# Responses of global waterbird populations to climate change vary with latitude

**DOI:** 10.1101/784900

**Authors:** Tatsuya Amano, Tamás Székely, Hannah S. Wauchope, Brody Sandel, Szabolcs Nagy, Taej Mundkur, Tom Langendoen, Daniel Blanco, Nicole L. Michel, William J. Sutherland

## Abstract

While climate change continues to present a major threat to global biodiversity and ecosystems, most research on climate change impacts do not have the resolution to detect changes in species abundance and are often limited to temperate ecosystems. This limits our understanding of global responses in species abundance—a determinant of ecosystem function and services—to climate change including in the highly-biodiverse tropics. We address this knowledge gap by quantifying abundance responses to climate change in waterbirds, an indicator taxon of wetland biodiversity, at 6,822 sites between −55° and 64°. Using 1,303,651 count records since 1990 of 390 species, we show that with temperature increase, the abundance of species and populations decreased at lower latitudes, particularly in the tropics, but increased at higher latitudes. These contrasting responses to temperature increase according to latitude indicate potential global-scale poleward shifts of species abundance under climate change, providing empirical support for predictions by earlier studies. The negative responses to temperature increase in tropical species and populations are of conservation concern, as they are often also threatened by other anthropogenic factors. Our results suggest that existing biases in studies towards temperate regions could underestimate the impact of climate change on waterbirds and other species.

## Supplementary Data S2 for "Responses of global waterbird populations to climate change vary with latitude" (part 4 of 5)

BLsciname	Grid	Lon_Grid	Lat_Grid	mnTcoef	seTcoef	mnPcoef	sePcoef	mnARcoef	seARcoef	mnTind	mnPind	mnARind	mnNAprop
Mergellus albellus	47715	14.49999816	48.0738968	-0.13288	0.15571	0.04738	0.02263	-0.54024	0.23335	0.03666	0.19616	0.28249	0.058823529
Mergellus albellus	47716	15.49999803	48.0738968	0.13897	0.1702	0.05738	0.03311	-0.74469	0.23137	0.04024	0.10047	0.37715	0
Mergellus albellus	47717	16.49999791	48.0738968	-0.513681778	0.111931362	0.002000339	0.013654482	-1.095336131	0.163535146	0.24787	0.032415	0.474115	0.115384615
Mergellus albellus	48061	0.499999937	49.21011558	-0.19061	0.36166	-0.00389	0.01311	-0.67154	0.25953	0.02476	0.03913	0.32643	0.235294118
Mergellus albellus	48062	1.49999981	49.21011558	-0.39608	0.36898	0.00398	0.01647	-1.0326	0.26514	0.03452	0.00338	0.51574	0.058823529
Mergellus albellus	48066	5.499999302	49.21011558	0.50612	0.25127	0.00156	0.00628	-1.27038	0.2334	0.07322	0.00817	0.628	0.176470588
Mergellus albellus	48067	6.499999175	49.21011558	0.295910809	0.16672187	0.004560966	0.010374934	-0.503289765	0.183337236	0.116405	0.01011	0.259775	0.176470588
Mergellus albellus	48069	8.499998921	49.21011558	-0.16315	0.21378	-0.01516	0.0118	-0.67416	0.27691	0.03572	0.16895	0.32182	0
Mergellus albellus	48070	9.499998794	49.21011558	-0.24614	0.23049	-0.00925	0.01356	-0.82591	0.28255	0.05342	0.01971	0.42505	0
Mergellus albellus	48072	11.49999854	49.21011558	0.27918	0.20966	-0.06428	0.02646	-1.06891	0.27305	0.03306	0.18331	0.45329	0
Mergellus albellus	48073	12.49999841	49.21011558	-0.04832	0.11726	-0.01905	0.00896	-0.51425	0.22369	0.00742	0.2052	0.23723	0.285714286
Mergellus albellus	48077	16.49999791	49.21011558	0.48302	0.16121	0.0744	0.0246	-1.092	0.17424	0.09145	0.2098	0.55516	0
Mergellus albellus	48421	0.499999937	50.37278266	0.18095	0.1232	0.00025	0.00444	-0.67631	0.20192	0.13264	0.02143	0.44258	0
Mergellus albellus	48422	1.49999981	50.37278266	-0.1812	0.30371	0.00121	0.00822	-0.84986	0.30366	0.04605	0.00268	0.41237	0.133333333
Mergellus albellus	48424	3.499999556	50.37278266	0.20593	0.16348	-0.02102	0.00685	-0.3032	0.13842	0.03678	0.31969	0.16052	0
Mergellus albellus	48426	5.499999302	50.37278266	-0.27308	0.18658	0.01283	0.00862	-0.23417	0.15688	0.07485	0.1146	0.16917	0
Mergellus albellus	48429	8.499998921	50.37278266	0.085776444	0.10051923	-0.008228685	0.006876459	-0.767286781	0.136514389	0.058075	0.03791	0.382205	0.033333333
Mergellus albellus	48431	10.49999867	50.37278266	-0.19204	0.22942	-0.02747	0.01624	-0.5186	0.25826	0.03506	0.15202	0.22889	0
Mergellus albellus	48435	14.49999816	50.37278266	-0.20986	0.14231	-0.02947	0.02508	-0.4016	0.18653	0.12644	0.0499	0.2232	0.058823529
Mergellus albellus	48778	-2.499999683	51.56437211	0.13885	0.26728	0.00292	0.00569	-0.30994	0.22736	0.02619	0.02968	0.11645	0.117647059
Mergellus albellus	48779	-1.49999981	51.56437211	0.55376729	0.165015724	-0.002676346	0.004415634	-0.506110758	0.106794537	0.28945	0.02588	0.375615	0.029411765
Mergellus albellus	48783	2.499999683	51.56437211	-0.38768	0.22174	0.01197	0.00897	-0.47402	0.20617	0.09221	0.04484	0.23319	0.117647059
Mergellus albellus	48784	3.499999556	51.56437211	-0.136546624	0.130725347	0.007561854	0.009338177	-0.788947843	0.163383212	0.02275	0.028185	0.43182	0
Mergellus albellus	48785	4.499999429	51.56437211	0.041432742	0.059718403	0.000703756	0.003527861	-0.79991084	0.073408557	0.097645	0.03307	0.385809167	0
Mergellus albellus	48786	5.499999302	51.56437211	-0.201491845	0.05054007	0.004755563	0.002870815	-0.879082631	0.079222272	0.075228889	0.036683333	0.449397778	0.014814815
Mergellus albellus	48787	6.499999175	51.56437211	-0.031000081	0.052858908	0.002099507	0.002861381	-0.576597847	0.187936537	0.04625	0.061775	0.242355	0
Mergellus albellus	48788	7.499999048	51.56437211	-0.18724	0.18583	-0.0101	0.00727	-0.94713	0.30725	0.06691	0.20233	0.41501	0.083333333
Mergellus albellus	48789	8.499998921	51.56437211	0.26207	0.20879	0.00103	0.01158	-0.81343	0.27453	0.08857	0.03018	0.41273	0.142857143
Mergellus albellus	48793	12.49999841	51.56437211	0.066139587	0.21294365	0.023217846	0.032349778	-0.922696174	0.204178102	0.02473	0.024495	0.45929	0.066666667
Mergellus albellus	48794	13.49999829	51.56437211	-0.060726355	0.104404628	-0.021756672	0.01466009	-0.795368126	0.138288274	0.02102	0.071908	0.369428	0.053333333
Mergellus albellus	48795	14.49999816	51.56437211	-0.01326	0.18007	0.06079	0.03679	-0.387	0.21114	0.05929	0.22114	0.19625	0
Mergellus albellus	49139	-1.49999981	52.78773826	-0.11378	0.21939	0.00738	0.00949	-0.42306	0.24945	0.00633	0.01953	0.16019	0
Mergellus albellus	49140	-0.499999937	52.78773826	-0.120188737	0.094296343	-0.003944376	0.005422743	-0.797965783	0.104803197	0.068696	0.054626	0.342088	0.070588235
Mergellus albellus	49145	4.499999429	52.78773826	0.042240732	0.092376417	0.002456648	0.004975781	-1.115042062	0.13575519	0.0557475	0.0394925	0.51769	0
Mergellus albellus	49146	5.499999302	52.78773826	0.130962896	0.038618378	0.002870402	0.002276526	-0.839514933	0.045761988	0.082000741	0.038714444	0.432058519	0.006535948
Mergellus albellus	49147	6.499999175	52.78773826	-0.062833283	0.070845557	0.006783646	0.004124663	-0.762171588	0.098323423	0.05684	0.033956667	0.409836667	0
Mergellus albellus	49148	7.499999048	52.78773826	0.15527	0.29346	0.0269	0.0239	-1.36683	0.27298	0.02046	0.05308	0.67636	0
Mergellus albellus	49150	9.499998794	52.78773826	0.293106533	0.11991439	0.015599858	0.008690431	-0.918167091	0.106009329	0.2015	0.199436667	0.365656667	0.07008547
Mergellus albellus	49151	10.49999867	52.78773826	0.1646	0.16295	-0.00773	0.0187	-0.68922	0.29764	0.05602	0.00956	0.34353	0.230769231
Mergellus albellus	49152	11.49999854	52.78773826	0.13586	0.26104	0.02535	0.03474	-0.59786	0.25214	0.13312	0.11457	0.32246	0.307692308
Mergellus albellus	49153	12.49999841	52.78773826	0.096	0.40736	0.02651	0.05984	-1.1956	0.29899	0.00669	0.00923	0.6246	0.230769231
Mergellus albellus	49154	13.49999829	52.78773826	0.10655	0.20911	-0.01301	0.03567	-0.81304	0.34397	0.01643	0.01737	0.352	0.142857143
Mergellus albellus	49155	14.49999816	52.78773826	0.277828543	0.095630291	0.002546527	0.010948361	-0.827193525	0.115640818	0.1039125	0.07896	0.40502	0.066666667
Mergellus albellus	49499	-1.49999981	54.04620349	0.11287	0.23048	0.01072	0.0076	-0.4318	0.23829	0.00995	0.12524	0.18216	0.117647059
Mergellus albellus	49506	5.499999302	54.04620349	-0.19271	0.10632	0.00579	0.00598	-0.78649	0.2073	0.06102	0.01428	0.45904	0
Mergellus albellus	49509	8.499998921	54.04620349	-0.202140741	0.091321589	0.01588851	0.005663133	-0.693992969	0.100132286	0.18846	0.1359575	0.3764875	0.016666667
Mergellus albellus	49510	9.499998794	54.04620349	0.225177063	0.098807442	0.002064748	0.005246933	-1.045772522	0.114911829	0.054026667	0.047446667	0.50622	0.157142857
Mergellus albellus	49511	10.49999867	54.04620349	0.095784347	0.054407262	-0.003364216	0.004247785	-0.829534924	0.078556332	0.089656667	0.112214167	0.384254167	0.107936508
Mergellus albellus	49512	11.49999854	54.04620349	-0.027226069	0.109379412	-0.010276258	0.00813749	-0.862676222	0.121853308	0.097335	0.0737475	0.399245	0.185714286
Mergellus albellus	49513	12.49999841	54.04620349	0.094060694	0.111888412	0.017456757	0.009807476	-0.816016293	0.121840566	0.126105	0.0493175	0.3867825	0.166666667
Mergellus albellus	49514	13.49999829	54.04620349	0.196698789	0.069293078	0.009868825	0.006847784	-0.827508629	0.059911176	0.153719412	0.09812	0.388311765	0.154524887
Mergellus albellus	49515	14.49999816	54.04620349	0.091666014	0.214777142	-0.019223335	0.02170235	-0.980331669	0.15341569	0.128013333	0.053023333	0.445283333	0.094444444
Mergellus albellus	49869	8.499998921	55.34367358	0.336339323	0.15402691	-0.003977023	0.008479448	-1.196422908	0.205323753	0.06833	0.020155	0.537475	0.076923077
Mergellus albellus	49870	9.499998794	55.34367358	0.52	0.14505	0.00319	0.0087	-0.76785	0.16215	0.34342	0.03603	0.45477	0
Mergellus albellus	49872	11.49999854	55.34367358	0.62938	0.29908	-0.00665	0.02287	-0.76659	0.28465	0.23582	0.02624	0.3513	0.083333333
Mergellus albellus	49873	12.49999841	55.34367358	-0.27401	0.32686	-0.00973	0.03211	-0.69921	0.35686	0.11245	0.02133	0.27393	0.071428571
Mergellus albellus	49874	13.49999829	55.34367358	0.194723766	0.101485393	-0.006683584	0.007652753	-0.833566887	0.111232394	0.0493	0.1291175	0.4080075	0.176470588
Mergellus albellus	49875	14.49999816	55.34367358	0.34483	0.31021	-0.03625	0.04093	-0.85678	0.27661	0.0576	0.08417	0.40512	0
Mergellus albellus	49882	21.49999727	55.34367358	-0.18409	0.11508	0.02546	0.0166	-0.49333	0.49141	0.14302	0.29319	0.28527	0
Mergellus albellus	50230	9.499998794	56.68479267	0.08552	0.24647	0.02	0.014	-1.20604	0.26153	0.01509	0.10137	0.59506	0
Mergellus albellus	50235	14.49999816	56.68479267	-0.062907113	0.099179083	0.008815687	0.010469747	-0.862622622	0.109320093	0.1067875	0.0492375	0.4376925	0.044117647
Mergellus albellus	50236	15.49999803	56.68479267	0.101739105	0.149328214	-0.049254424	0.013859241	-0.600014248	0.159404598	0.05433	0.238585	0.336465	0.176470588
Mergellus albellus	50237	16.49999791	56.68479267	-0.223733758	0.121390394	-0.037075224	0.016593587	-0.502212189	0.122004654	0.16779	0.147173333	0.257763333	0.158088235
Mergellus albellus	50242	21.49999727	56.68479267	0.26639	0.18843	-0.03912	0.03653	-0.9381	0.28851	0.05124	0.1545	0.41377	0
Mergellus albellus	50587	6.499999175	58.07515529	0.1419	0.16077	2.00E-04	0.00346	-0.62763	0.33443	0.16261	0.01966	0.27392	0.058823529
Mergellus albellus	50595	14.49999816	58.07515529	-0.22431	0.14545	0.02363	0.01463	-0.80616	0.2468	0.05098	0.06462	0.40451	0
Mergellus albellus	50599	18.49999765	58.07515529	-0.157994639	0.16247452	0.009643403	0.017802609	-0.598849151	0.17945385	0.107455	0.01834	0.306955	0.029411765
Mergellus albellus	50600	19.49999752	58.07515529	-0.138263958	0.196724458	0.00256321	0.019406521	-0.790422003	0.164069658	0.0654	0.05567	0.42044	0
Mergus merganser	39865	84.49998927	27.06421077	0.58675	0.37395	0.01333	0.02595	-0.93516	0.3053	0.04927	0.05573	0.37543	0.235294118
Mergus merganser	41469	-111.4999858	31.38558073	-0.102	0.2796	-0.01141	0.00816	-1.00545	0.3618	0.00474	0.05605	0.32769	0.260869565
Mergus merganser	41470	-110.499986	31.38558073	-0.89667	0.505	-0.01628	0.00992	-1.1434	0.2323	0.0309	0.04378	0.50546	0
Mergus merganser	41474	-106.4999865	31.38558073	-0.44312	0.29048	-0.03299	0.01966	-0.46936	0.19838	0.07721	0.07044	0.21266	0.181818182
Mergus merganser	41475	-105.4999866	31.38558073	0.19074	0.14526	-0.01968	0.02082	-0.98106	0.1136	0.04251	0.03992	0.79169	0
Mergus merganser	41477	-103.4999869	31.38558073	0.10353	0.26976	0.01834	0.0186	-0.46743	0.18532	0.00365	0.02643	0.2347	0
Mergus merganser	41834	-106.4999865	32.2725049	-0.36552	0.36694	0.03016	0.02894	-1.26329	0.21607	0.04359	0.01324	0.60941	0
Mergus merganser	41836	-104.4999867	32.2725049	0.230822664	0.270403279	-0.011025117	0.0331679	-0.689897043	0.153990882	0.02344	0.022875	0.37593	0.02173913
Mergus merganser	41839	-101.4999871	32.2725049	-0.15144	0.29408	0.0262	0.02315	-0.70193	0.21493	0.03032	0.06069	0.3294	0
Mergus merganser	41860	-80.49998978	32.2725049	-0.16282	0.11334	-0.00785	0.00889	-0.49074	0.19004	0.07005	0.03614	0.27869	0.217391304
Mergus merganser	42184	-116.4999852	33.16801895	0.098577343	0.304661457	-0.000782928	0.004703536	-0.68730474	0.148139641	0.17879	0.088645	0.37768	0.052631579
Mergus merganser	42186	-114.4999855	33.16801895	0.30705	0.39684	0.05698	0.03263	-0.60076	0.19602	0.03647	0.07186	0.28222	0
Mergus merganser	42188	-112.4999857	33.16801895	0.089132084	0.247187406	0.030377297	0.009721854	-1.089114353	0.1532403	0.05317	0.228265	0.512755	0
Mergus merganser	42189	-111.4999858	33.16801895	-0.13449	0.11597	0.00084	0.0026	-1.17457	0.26354	0.1153	0.00136	0.59669	0
Mergus merganser	42192	-108.4999862	33.16801895	0.20742	0.12456	-0.02321	0.00833	-0.7521	0.19309	0.09214	0.12628	0.38086	0.086956522
Mergus merganser	42193	-107.4999864	33.16801895	-0.29824	0.22633	-0.02198	0.01582	-1.05239	0.21079	0.02098	0.06195	0.53662	0
Mergus merganser	42195	-105.4999866	33.16801895	-0.22011	0.44178	-0.00812	0.03413	-1.2735	0.25899	0.04116	0.00708	0.63016	0
Mergus merganser	42196	-104.4999867	33.16801895	0.56977	0.32742	0.01825	0.04266	-0.47743	0.16506	0.10704	0.00805	0.27928	0
Mergus merganser	42199	-101.4999871	33.16801895	-0.161080227	0.276407004	-0.02608909	0.02478623	-0.870571776	0.205039894	0.04321	0.13414	0.330375	0.02173913
Mergus merganser	42427	126.4999839	33.16688588	0.44343	0.21138	-0.01713	0.01103	0.16916	0.35807	0.32524	0.16132	0.05177	0.090909091
Mergus merganser	42541	-119.4999848	34.07260398	-0.15956118	0.262702652	-3.36E-05	0.004344125	-0.787371903	0.168544146	0.10479	0.077815	0.36945	0
Mergus merganser	42542	-118.499985	34.07260398	-0.08818	0.16752	0.00146	0.00245	-0.11422	0.07338	0.01388	0.01712	0.11597	0.043478261
Mergus merganser	42543	-117.4999851	34.07260398	-0.158712886	0.163031218	0.006554777	0.001870148	-0.911764909	0.09034853	0.053993333	0.083358333	0.419131667	0.030072464
Mergus merganser	42544	-116.4999852	34.07260398	-0.217070063	0.199843225	0.003526079	0.00234083	-0.772721425	0.131984069	0.02871	0.025006667	0.41937	0.072463768
Mergus merganser	42546	-114.4999855	34.07260398	-0.242886363	0.365324643	0.023594807	0.020768558	-0.806826022	0.2061496	0.009875	0.097605	0.4127	0.026315789
Mergus merganser	42551	-109.4999861	34.07260398	-0.48559	0.43055	-0.00277	0.02135	-1.2113	0.24443	0.01889	0.01744	0.57348	0.086956522
Mergus merganser	42554	-106.4999865	34.07260398	0.075190679	0.271389586	0.019044394	0.027498654	-0.925632553	0.160927204	0.03544	0.089615	0.442225	0.065217391
Mergus merganser	42787	126.4999839	34.07140655	0.270359541	0.227042839	0.008072921	0.009293148	-0.677943303	0.192996646	0.046795	0.138625	0.35664	0.115384615
Mergus merganser	42901	-119.4999848	34.98677555	-0.099121583	0.537574552	0.008269759	0.007726159	-0.863579224	0.233783526	0.02933	0.02285	0.413965	0.234113712
Mergus merganser	42902	-118.499985	34.98677555	-0.134714435	0.188521431	0.00290652	0.003484526	-0.639527854	0.115882135	0.0704675	0.03954	0.3193275	0.025793651
Mergus merganser	42908	-112.4999857	34.98677555	-0.509990438	0.250682869	0.003336471	0.005929335	-0.936137197	0.15017831	0.051095	0.063445	0.45458	0.065217391
Mergus merganser	42909	-111.4999858	34.98677555	-0.035483146	0.087156756	-0.002245399	0.002988185	-0.770604545	0.100211874	0.053165	0.036195	0.4033425	0.011904762
Mergus merganser	42914	-106.4999865	34.98677555	0.0371	0.09561	0.01105	0.01145	-0.67889	0.18665	0.00824	0.04418	0.39931	0
Mergus merganser	42919	-101.4999871	34.98677555	0.13406	0.20198	-0.01414	0.0255	-0.84931	0.20685	0.01135	0.06475	0.45895	0
Mergus merganser	42923	-97.49998762	34.98677555	-0.49526	0.25291	0.01631	0.01821	-0.78999	0.16266	0.08757	0.02541	0.49129	0
Mergus merganser	43147	126.4999839	34.98550898	0.291117109	0.09951306	0.012682154	0.006934941	-0.5722856	0.090443897	0.171208	0.176442	0.35651	0.060622711
Mergus merganser	43148	127.4999838	34.98550898	-0.081088376	0.111347578	0.001673957	0.010253105	-0.384023327	0.123790085	0.16036	0.0813	0.19735	0.197582418
Mergus merganser	43157	136.4999827	34.98550898	-0.01737	0.30819	-0.01575	0.00996	-0.12943	0.17937	0.03656	0.24057	0.07672	0.25
Mergus merganser	43259	-121.4999846	35.91108756	0.17664	0.24353	0.00561	0.00348	-0.96319	0.24854	0.03802	0.09594	0.45528	0
Mergus merganser	43262	-118.499985	35.91108756	0.083097859	0.187258328	0.005093627	0.004243193	-0.809324465	0.166656562	0.008045	0.013915	0.35067	0.086956522
Mergus merganser	43265	-115.4999853	35.91108756	0.18932	0.5152	-0.018	0.01946	-0.7518	0.24705	0.01346	0.05749	0.34079	0.043478261
Mergus merganser	43266	-114.4999855	35.91108756	-0.06301	0.23146	0.02816	0.01238	-1.05321	0.22496	0.00548	0.10242	0.47746	0.043478261
Mergus merganser	43274	-106.4999865	35.91108756	-0.198	0.2112	0.00733	0.01872	-1.10957	0.25078	0.0263	0.02598	0.50714	0.043478261
Mergus merganser	43275	-105.4999866	35.91108756	0.208536537	0.134706446	-0.015586592	0.013210946	-1.220416034	0.172549992	0.044895	0.083915	0.568495	0
Mergus merganser	43276	-104.4999867	35.91108756	-0.80976	0.48557	-0.03845	0.09219	-1.2206	0.39686	0.21643	0.03634	0.53087	0.090909091
Mergus merganser	43279	-101.4999871	35.91108756	0.136095577	0.186043771	-0.055085577	0.032480414	-0.960399941	0.170935213	0.084565	0.030125	0.500405	0.093478261
Mergus merganser	43281	-99.49998737	35.91108756	-0.34337	0.23988	0.01707	0.02601	-1.04189	0.21984	0.04768	0.00681	0.52043	0.043478261
Mergus merganser	43283	-97.49998762	35.91108756	-0.434729258	0.23357959	-0.005266939	0.011880844	-0.965654985	0.150668409	0.04985	0.006025	0.491535	0
Mergus merganser	43285	-95.49998787	35.91108756	-0.232678897	0.121847829	0.00374262	0.011065842	-1.093608301	0.124616211	0.053656667	0.020796667	0.54318	0.014492754
Mergus merganser	43304	-76.49999029	35.91108756	-1.3416	0.26675	-0.01974	0.0145	-1.08221	0.15003	0.2839	0.00806	0.52943	0
Mergus merganser	43507	126.4999839	35.90974654	-0.040644723	0.121088636	0.042736567	0.012937026	-0.565147863	0.112471752	0.062345	0.197158333	0.27849	0.14138431
Mergus merganser	43508	127.4999838	35.90974654	0.568954261	0.203987685	0.02842842	0.028040849	-0.245049282	0.218808838	0.161795	0.192185	0.23922	0.166666667
Mergus merganser	43509	128.4999837	35.90974654	-0.41446	0.42844	-0.02657	0.04809	-1.30786	0.3395	0.04748	0.01386	0.63243	0
Mergus merganser	43514	133.499983	35.90974654	0.381	0.21507	0.01954	0.01895	-0.7181	0.19348	0.07461	0.01673	0.37126	0.043478261
Mergus merganser	43521	140.4999822	35.90974654	0.51452	0.17003	-0.01753	0.00768	-0.35285	0.1421	0.27167	0.0796	0.15091	0.117647059
Mergus merganser	43618	-122.4999844	36.8461366	-0.071038813	0.151398796	-0.003160484	0.002153891	-0.338707516	0.106524209	0.049425	0.04743	0.18484	0.043478261
Mergus merganser	43619	-121.4999846	36.8461366	-0.434670667	0.194002778	-0.001763176	0.001446775	-0.912690895	0.099844472	0.068076	0.085318	0.487212	0.011764706
Mergus merganser	43620	-120.4999847	36.8461366	0.30358	0.28308	-0.016	0.01129	-0.78972	0.20371	0.01758	0.05983	0.39998	0
Mergus merganser	43621	-119.4999848	36.8461366	0.02610236	0.303993855	-0.005659331	0.006455972	-0.937076944	0.175365597	0.054065	0.022125	0.495175	0
Mergus merganser	43627	-113.4999856	36.8461366	-0.273840341	0.263805242	0.033267902	0.012455941	-0.947083449	0.162700764	0.07051	0.128525	0.45404	0.02173913
Mergus merganser	43628	-112.4999857	36.8461366	-0.27198	0.24145	0.00636	0.01123	-0.79531	0.2682	0.06962	0.10469	0.32911	0.043478261
Mergus merganser	43629	-111.4999858	36.8461366	-0.12436	0.07133	0.00515	0.00784	-0.55205	0.22643	0.18737	0.01423	0.3265	0
Mergus merganser	43632	-108.4999862	36.8461366	0.09909	0.09884	0.01393	0.01758	-1.2985	0.22302	0.04157	0.0063	0.6164	0
Mergus merganser	43633	-107.4999864	36.8461366	-0.15655	0.08643	0.02436	0.01014	-0.79534	0.17807	0.07076	0.10199	0.42956	0.130434783
Mergus merganser	43637	-103.4999869	36.8461366	0.00881	0.1812	-0.09549	0.04836	-1.07693	0.23282	0.00603	0.10001	0.51829	0.130434783
Mergus merganser	43638	-102.499987	36.8461366	-0.20832	0.2479	0.26399	0.10544	-1.15875	0.21569	0.06186	0.22312	0.48959	0.043478261
Mergus merganser	43642	-98.49998749	36.8461366	0.62152	0.32993	-0.0545	0.0357	-1.0249	0.19784	0.05821	0.04639	0.51164	0
Mergus merganser	43643	-97.49998762	36.8461366	-0.3335594	0.167777085	0.022592394	0.008516377	-1.224882371	0.14529375	0.115	0.051885	0.553	0
Mergus merganser	43644	-96.49998775	36.8461366	-0.746389023	0.248799432	-0.032061657	0.022805167	-1.067330368	0.149716722	0.09311	0.03062	0.496305	0
Mergus merganser	43646	-94.499988	36.8461366	-0.1338	0.28663	-0.00558	0.0181	-0.76936	0.251	0.06924	0.00287	0.36847	0.086956522
Mergus merganser	43650	-90.49998851	36.8461366	0.20715	0.20969	0.00945	0.00652	-1.1087	0.21994	0.06153	0.05646	0.54706	0.043478261
Mergus merganser	43652	-88.49998876	36.8461366	-0.48927	0.31956	0.02581	0.01714	-0.84729	0.23321	0.05788	0.10216	0.40941	0
Mergus merganser	43664	-76.49999029	36.8461366	0.07987	0.14338	0.01067	0.01331	-1.13443	0.23586	0.00496	0.00743	0.53844	0
Mergus merganser	43867	126.4999839	36.84471517	0.056425079	0.075866064	-0.015911688	0.009250911	-0.591882203	0.076296657	0.05376	0.043993	0.325477	0.209144752
Mergus merganser	43868	127.4999838	36.84471517	0.07252	0.25761	-0.02424	0.02874	-0.94809	0.33942	0.05336	0.04259	0.42624	0
Mergus merganser	43869	128.4999837	36.84471517	0.042529784	0.110394761	-0.016934274	0.013346336	-0.660155446	0.152592857	0.180013333	0.064806667	0.37862	0.060606061
Mergus merganser	43877	136.4999827	36.84471517	-0.70874	0.33512	0.00582	0.00548	-1.15522	0.33622	0.08974	0.1343	0.48144	0.25
Mergus merganser	43978	-122.4999844	37.79256697	0.15104446	0.078016927	-0.000743495	0.001043531	-0.764665493	0.077704219	0.046614286	0.049538571	0.405105714	0.01242236
Mergus merganser	43979	-121.4999846	37.79256697	0.065579232	0.112720397	-0.001194469	0.001468495	-0.83128031	0.101372678	0.040608	0.029868	0.433624	0.009090909
Mergus merganser	43980	-120.4999847	37.79256697	0.025123235	0.134241899	-0.002301845	0.002126065	-0.633018338	0.117942375	0.06698	0.0539575	0.29451	0.054347826
Mergus merganser	43981	-119.4999848	37.79256697	-0.44476	0.30154	0.00575	0.00444	-0.89512	0.25943	0.10189	0.05418	0.44137	0.130434783
Mergus merganser	43982	-118.499985	37.79256697	0.14381	0.6033	0.01276	0.00888	-1.1476	0.23782	0.00657	0.03826	0.53142	0.043478261
Mergus merganser	43996	-104.4999867	37.79256697	-0.558441662	0.224371311	-0.002295606	0.084164352	-0.980409457	0.155470129	0.063085	0.022875	0.446955	0
Mergus merganser	43997	-103.4999869	37.79256697	-0.080107626	0.430876433	0.575283455	0.262301405	-0.986910114	0.189298538	0.124605	0.073935	0.487655	0
Mergus merganser	44002	-98.49998749	37.79256697	-0.36609	0.23048	0.03253	0.01892	-0.94505	0.2218	0.10083	0.04007	0.42973	0
Mergus merganser	44003	-97.49998762	37.79256697	-0.68173	0.22331	-0.00036	0.01425	-1.12945	0.18551	0.14945	0.01665	0.55829	0
Mergus merganser	44007	-93.49998813	37.79256697	-0.15088	0.20142	-0.02306	0.03262	-0.97812	0.23319	0.00878	0.00635	0.46823	0
Mergus merganser	44011	-89.49998864	37.79256697	-0.31363	0.23738	-0.01581	0.00962	-0.91786	0.23059	0.04212	0.03831	0.39412	0
Mergus merganser	44012	-88.49998876	37.79256697	-0.3454	0.23303	-0.03428	0.0175	-1.12977	0.20057	0.11015	0.12474	0.51827	0
Mergus merganser	44023	-77.49999016	37.79256697	-0.287413163	0.127578528	-0.006144638	0.00627225	-1.116226094	0.115801894	0.112286667	0.024206667	0.574703333	0.136536995
Mergus merganser	44024	-76.49999029	37.79256697	-0.170448653	0.128150224	0.005940905	0.007658951	-0.754738794	0.170820327	0.063105	0.017885	0.343655	0
Mergus merganser	44025	-75.49999041	37.79256697	0.20843	0.17006	0.00565	0.00858	-0.94948	0.22592	0.04902	0.03309	0.45965	0
Mergus merganser	44228	127.4999838	37.79105847	0.147792691	0.061290839	-0.029451404	0.008762804	-0.891451634	0.071063734	0.080394	0.061072	0.468084	0.095384615
Mergus merganser	44229	128.4999837	37.79105847	0.91956	0.50458	-0.01964	0.02064	-0.75963	0.25143	0.13796	0.02136	0.32515	0.315789474
Mergus merganser	44239	138.4999824	37.79105847	0.07716	0.06198	-0.0033	0.00229	-0.34304	0.08933	0.04758	0.12871	0.43428	0.526315789
Mergus merganser	44337	-123.4999843	38.75107648	-0.046344495	0.13407836	-0.000805156	0.00065775	-0.58919332	0.114552835	0.04085	0.030883333	0.30256	0
Mergus merganser	44338	-122.4999844	38.75107648	0.021967238	0.10261193	-0.001147425	0.001092413	-0.747482755	0.109757897	0.0298525	0.05327	0.35768	0
Mergus merganser	44339	-121.4999846	38.75107648	-0.017257555	0.092387862	-0.002885828	0.001306665	-0.841724371	0.102448727	0.038571667	0.057231667	0.38113	0.038789429
Mergus merganser	44340	-120.4999847	38.75107648	0.22705	0.25952	-0.01239	0.0036	-0.92037	0.15912	0.03029	0.17	0.5437	0.173913043
Mergus merganser	44341	-119.4999848	38.75107648	-0.301621335	0.175089033	-0.005084216	0.003095007	-0.726532541	0.142109322	0.080215	0.114435	0.337365	0.02173913
Mergus merganser	44351	-109.4999861	38.75107648	-0.00663	0.1147	-0.03119	0.01789	-1.04875	0.21022	0.00217	0.03637	0.52952	0
Mergus merganser	44352	-108.4999862	38.75107648	-0.082691327	0.088062884	-0.008548622	0.012057269	-0.773079034	0.137819424	0.125146667	0.045023333	0.3913	0
Mergus merganser	44353	-107.4999864	38.75107648	-0.416750021	0.193510813	0.022714803	0.021448837	-1.283579226	0.192445544	0.044315	0.05162	0.585175	0.041666667
Mergus merganser	44354	-106.4999865	38.75107648	0.17355	0.136	-0.00786	0.00884	-0.71823	0.25087	0.06061	0.02001	0.26855	0
Mergus merganser	44355	-105.4999866	38.75107648	-0.10655	0.15821	0.09341	0.0558	-1.37111	0.19232	0.00965	0.02479	0.69874	0
Mergus merganser	44356	-104.4999867	38.75107648	0.34366	0.17973	0.20555	0.08993	-1.19774	0.18198	0.03949	0.04431	0.62769	0
Mergus merganser	44361	-99.49998737	38.75107648	-1.10984	0.63364	0.06702	0.04467	-0.66796	0.34212	0.26267	0.09055	0.32287	0.083333333
Mergus merganser	44362	-98.49998749	38.75107648	-1.18508	0.42567	-0.01296	0.07088	-1.20131	0.22042	0.16235	0.00642	0.58639	0
Mergus merganser	44364	-96.49998775	38.75107648	-0.235	0.17681	0.02777	0.01226	-0.87629	0.19395	0.06147	0.10102	0.4517	0
Mergus merganser	44365	-95.49998787	38.75107648	-0.221214998	0.09032145	-0.003451566	0.00750149	-0.704419853	0.111297963	0.0465225	0.087205	0.3276025	0
Mergus merganser	44366	-94.499988	38.75107648	-0.293787999	0.139652194	0.025664376	0.010758623	-0.934323639	0.14812214	0.089485	0.039705	0.44362	0.02173913
Mergus merganser	44370	-90.49998851	38.75107648	-0.13963	0.13942	-0.01101	0.01424	-1.2969	0.21141	0.01666	0.01362	0.65499	0
Mergus merganser	44371	-89.49998864	38.75107648	-0.438562831	0.138626637	-0.015785326	0.009681267	-0.35031131	0.155468836	0.2311	0.175415	0.19278	0
Mergus merganser	44372	-88.49998876	38.75107648	-0.41122	0.25686	-0.01898	0.02488	-1.42824	0.23537	0.04459	0.13536	0.64979	0
Mergus merganser	44373	-87.49998889	38.75107648	-0.034689739	0.091228613	-0.019279159	0.007816399	-0.721597486	0.127500632	0.104195	0.10074	0.374475	0
Mergus merganser	44374	-86.49998902	38.75107648	-0.290591035	0.130703463	-0.000660896	0.00690801	-1.070772726	0.155431418	0.05687	0.009015	0.509275	0
Mergus merganser	44382	-78.49999003	38.75107648	-0.33731	0.26054	0.01834	0.01329	-0.55424	0.19522	0.04129	0.04488	0.25192	0
Mergus merganser	44383	-77.49999016	38.75107648	-0.303193762	0.064804606	0.002897606	0.003469455	-0.589932033	0.062760116	0.079957778	0.072095556	0.307482222	0.020703934
Mergus merganser	44384	-76.49999029	38.75107648	-0.345652051	0.0776016	-0.004457747	0.003255814	-0.706132416	0.084175217	0.130804	0.077784	0.36258	0.017786561
Mergus merganser	44385	-75.49999041	38.75107648	0.056899087	0.066819126	0.002455176	0.003551239	-1.081390815	0.093258981	0.064814	0.021434	0.507464	0.008695652
Mergus merganser	44386	-74.49999054	38.75107648	-0.08619	0.12033	-0.00824	0.00541	-0.83814	0.22078	0.04971	0.04761	0.39958	0
Mergus merganser	44602	141.499982	38.74947341	0.26957	0.36507	0.0319	0.0152	-0.66344	0.18727	0.00882	0.07839	0.34322	0.476190476
Mergus merganser	44698	-122.4999844	39.7224232	0.13638	0.16952	-0.00259	0.00359	-0.8724	0.25411	0.08998	0.01206	0.42457	0.130434783
Mergus merganser	44699	-121.4999846	39.7224232	-0.562443575	0.178445558	0.000211176	0.002181834	-0.913565442	0.161231668	0.1151	0.044955	0.452595	0.217391304
Mergus merganser	44700	-120.4999847	39.7224232	-0.40119	0.59291	0.01103	0.00843	-1.01335	0.21886	0.00524	0.05265	0.51876	0.043478261
Mergus merganser	44701	-119.4999848	39.7224232	0.20915384	0.075730621	-0.002952325	0.001197626	-0.6154521	0.137386108	0.18357	0.09316	0.314835	0.023809524
Mergus merganser	44702	-118.499985	39.7224232	0.81992	0.31268	0.0391	0.06007	-0.58135	0.19971	0.2821	0.01694	0.31485	0
Mergus merganser	44705	-115.4999853	39.7224232	-0.19707	0.15536	-0.01755	0.02084	-0.98902	0.22993	0.03185	0.01783	0.47353	0.043478261
Mergus merganser	44713	-107.4999864	39.7224232	-0.22341	0.16287	0.00966	0.0108	-0.96223	0.23173	0.02903	0.02591	0.45285	0.043478261
Mergus merganser	44715	-105.4999866	39.7224232	0.063872464	0.103816893	-0.011479872	0.017445437	-1.049396847	0.12222475	0.061753333	0.016593333	0.492136667	0
Mergus merganser	44716	-104.4999867	39.7224232	-0.106407675	0.175899664	-0.018081376	0.052741877	-0.727799331	0.140202969	0.06466	0.014365	0.417205	0.02173913
Mergus merganser	44718	-102.499987	39.7224232	0.27524	0.18054	0.05378	0.04009	-1.00688	0.40114	0.12424	0.05405	0.39225	0
Mergus merganser	44721	-99.49998737	39.7224232	0.252458878	0.213657338	-0.034423595	0.035756491	-0.899573653	0.239362161	0.043205	0.0102	0.318135	0.172058824
Mergus merganser	44722	-98.49998749	39.7224232	-0.51233	0.53292	0.01146	0.10226	-0.78687	0.25239	0.05451	0.01826	0.38472	0.05
Mergus merganser	44725	-95.49998787	39.7224232	-0.04128	0.19487	0.0638	0.04578	-1.05347	0.23265	0.00124	0.04929	0.51848	0.086956522
Mergus merganser	44726	-94.499988	39.7224232	-0.025807348	0.159866855	-0.016750664	0.014881189	-0.682199341	0.14499344	0.02471	0.066925	0.366095	0.065217391
Mergus merganser	44727	-93.49998813	39.7224232	0.47178	0.25947	0.05101	0.01933	-1.03904	0.1864	0.06292	0.12861	0.52024	0
Mergus merganser	44729	-91.49998838	39.7224232	-0.29161	0.23112	-0.03345	0.01823	-0.95912	0.21079	0.05604	0.05111	0.46905	0
Mergus merganser	44730	-90.49998851	39.7224232	-0.14830597	0.132512309	-0.020052603	0.022980967	-0.800089257	0.149867486	0.01973	0.04523	0.42364	0.043478261
Mergus merganser	44731	-89.49998864	39.7224232	-0.55758	0.13	-0.0195	0.01385	-1.01878	0.154	0.20765	0.04567	0.52403	0
Mergus merganser	44732	-88.49998876	39.7224232	0.049446705	0.092117582	0.009196123	0.011926708	-1.356950542	0.136004362	0.038865	0.01233	0.658315	0
Mergus merganser	44734	-86.49998902	39.7224232	-0.53578	0.18539	-0.007	0.00895	-1.14075	0.19786	0.14211	0.00727	0.56492	0.086956522
Mergus merganser	44736	-84.49998927	39.7224232	0.05389	0.10625	-0.03101	0.01726	-0.78248	0.2845	0.00849	0.2298	0.32484	0.043478261
Mergus merganser	44741	-79.49998991	39.7224232	-0.11424	0.12171	-0.00697	0.01449	-1.04716	0.22275	0.03147	0.00621	0.52252	0
Mergus merganser	44743	-77.49999016	39.7224232	-0.219690297	0.088813589	0.003855209	0.005725195	-0.421030716	0.104791147	0.135073333	0.056376667	0.221716667	0
Mergus merganser	44744	-76.49999029	39.7224232	-0.083222721	0.064849885	0.021096993	0.006526418	-0.934772185	0.080721065	0.127678333	0.059295	0.45344	0.014822134
Mergus merganser	44745	-75.49999041	39.7224232	-0.049735609	0.044918112	0.005190745	0.002852968	-0.965879696	0.057554145	0.084313333	0.074961667	0.475020833	0.014657444
Mergus merganser	44746	-74.49999054	39.7224232	-0.329524374	0.065690909	-0.006919509	0.002823434	-0.768304422	0.076512829	0.14344	0.049194286	0.385372857	0.00621118
Mergus merganser	45056	-124.4999842	40.70743321	0.253376388	0.111727408	-0.00252131	0.000852989	-0.862935316	0.148300981	0.048495	0.107665	0.430715	0
Mergus merganser	45057	-123.4999843	40.70743321	0.36786	0.1493	-0.00132	0.00094	-1.03122	0.22451	0.12367	0.03087	0.47014	0
Mergus merganser	45058	-122.4999844	40.70743321	0.168446497	0.079401157	-0.002543375	0.001496253	-1.00179562	0.170533578	0.057305	0.06288	0.515085	0.035714286
Mergus merganser	45059	-121.4999846	40.70743321	-0.255433462	0.195009992	-0.001237548	0.001870987	-0.897759272	0.156347094	0.025625	0.0154	0.44967	0
Mergus merganser	45065	-115.4999853	40.70743321	0.15621	0.19093	0.00951	0.01209	-0.6428	0.22568	0.01812	0.10506	0.30891	0
Mergus merganser	45069	-111.4999858	40.70743321	-0.052986432	0.120238424	0.001528448	0.006378443	-1.149832828	0.133472247	0.008626667	0.023953333	0.538083333	0.028985507
Mergus merganser	45071	-109.4999861	40.70743321	0.20781	0.10175	-0.0904	0.03986	-1.30035	0.23275	0.04305	0.07139	0.52179	0
Mergus merganser	45075	-105.4999866	40.70743321	0.037270033	0.113578513	-0.019900283	0.024448677	-0.743987589	0.108624123	0.0824675	0.043445	0.3857125	0.010869565
Mergus merganser	45076	-104.4999867	40.70743321	-0.44295	0.23299	-0.07819	0.04704	-1.14143	0.20233	0.06011	0.03428	0.5711	0.043478261
Mergus merganser	45077	-103.4999869	40.70743321	0.03848	0.12685	-0.08302	0.10908	-1.04804	0.24972	0.01891	0.03651	0.46893	0
Mergus merganser	45084	-96.49998775	40.70743321	0.425988886	0.163588823	-0.043144509	0.027319907	-1.131021888	0.1616671	0.05925	0.03772	0.517285	0.026315789
Mergus merganser	45085	-95.49998787	40.70743321	0.025793812	0.100532339	-0.002642316	0.015612844	-1.022196533	0.176114003	0.03712	0.037055	0.455505	0
Mergus merganser	45088	-92.49998826	40.70743321	0.93126	0.27025	0.07028	0.01886	-0.13343	0.18546	0.37722	0.33025	0.12486	0
Mergus merganser	45089	-91.49998838	40.70743321	-0.293708768	0.175929286	0.02318393	0.03374086	-0.845246559	0.162286587	0.039915	0.006665	0.39415	0
Mergus merganser	45090	-90.49998851	40.70743321	-0.27564	0.15426	0.02809	0.04663	-1.02329	0.21049	0.08895	0.03242	0.49277	0
Mergus merganser	45091	-89.49998864	40.70743321	-0.332372078	0.117483241	-0.004772698	0.012628972	-0.98778077	0.126811001	0.09413	0.0227	0.47547	0.028985507
Mergus merganser	45092	-88.49998876	40.70743321	-0.06385	0.12186	0.04632	0.01904	-1.1484	0.1858	0.01398	0.0869	0.59549	0
Mergus merganser	45093	-87.49998889	40.70743321	0.06791	0.11906	0.01379	0.01564	-0.82119	0.25458	0.08142	0.01457	0.36739	0
Mergus merganser	45100	-80.49998978	40.70743321	-0.14078475	0.078706805	-0.000890879	0.007767846	-0.979344842	0.135376274	0.04911	0.018663333	0.453813333	0
Mergus merganser	45101	-79.49998991	40.70743321	-0.184153312	0.084606612	-0.007234655	0.006496796	-0.554482664	0.131953064	0.08478	0.06093	0.29917	0
Mergus merganser	45102	-78.49999003	40.70743321	-0.2115	0.18357	0.01311	0.02032	-1.11688	0.21492	0.07829	0.13944	0.57032	0
Mergus merganser	45103	-77.49999016	40.70743321	0.010927544	0.078548068	-0.000291713	0.007243782	-0.889226019	0.102278202	0.08482	0.05195	0.4213975	0.010869565
Mergus merganser	45104	-76.49999029	40.70743321	-0.141746794	0.057543931	-0.003740576	0.003486641	-0.771722285	0.079595446	0.138755	0.053833333	0.399976667	0
Mergus merganser	45105	-75.49999041	40.70743321	-0.084295196	0.04109997	0.005971172	0.002079301	-0.75660257	0.063362639	0.045646667	0.076085556	0.393212222	0.011003757
Mergus merganser	45106	-74.49999054	40.70743321	-0.074179343	0.042070761	0.005772603	0.002574835	-0.723520131	0.052550112	0.079594286	0.071777857	0.396242143	0.04501694
Mergus merganser	45107	-73.49999067	40.70743321	-0.044207864	0.039437109	0.000711657	0.00255574	-0.775188593	0.061634535	0.075094545	0.064580909	0.38363	0.011857708
Mergus merganser	45108	-72.49999079	40.70743321	0.077456166	0.060795026	0.004872667	0.004287761	-0.904242487	0.109357688	0.0981825	0.0446075	0.4249475	0.025575448
Mergus merganser	45322	141.499982	40.70561443	-0.1484	0.14968	0.00543	0.00976	-0.33685	0.17558	0.08129	0.02406	0.17304	0.5
Mergus merganser	45416	-124.4999842	41.70700988	0.02753	0.1451	-0.00096	0.00117	-0.7427	0.2836	0.00463	0.04233	0.36861	0.285714286
Mergus merganser	45417	-123.4999843	41.70700988	-0.06753	0.14316	-0.00381	0.00224	-0.33063	0.1962	0.0711	0.17601	0.21619	0
Mergus merganser	45418	-122.4999844	41.70700988	-0.257500614	0.147276093	-0.002902	0.001424615	-0.888047357	0.109084542	0.063273333	0.0508	0.480726667	0
Mergus merganser	45419	-121.4999846	41.70700988	0.04849755	0.145896221	0.008057404	0.004294389	-0.799205579	0.15955919	0.0598	0.09229	0.370005	0.02173913
Mergus merganser	45420	-120.4999847	41.70700988	0.24266	0.27772	0.03161	0.01778	-1.59074	0.36526	0.02219	0.1032	0.6879	0.1
Mergus merganser	45428	-112.4999857	41.70700988	0.071373627	0.142034269	0.019323891	0.019583824	-0.820689018	0.148518591	0.042645	0.011785	0.458425	0.108695652
Mergus merganser	45429	-111.4999858	41.70700988	0.103780183	0.092032243	0.023407291	0.011740473	-0.835660522	0.127608948	0.03452	0.07046	0.414726667	0
Mergus merganser	45431	-109.4999861	41.70700988	0.09198	0.08123	-0.04533	0.02138	-1.14605	0.21494	0.02023	0.04665	0.53814	0
Mergus merganser	45439	-101.4999871	41.70700988	0.27932	0.19781	0.14863	0.08753	-0.41642	0.23581	0.07679	0.11202	0.22033	0
Mergus merganser	45441	-99.49998737	41.70700988	0.07986	0.15278	0.03589	0.04926	-0.88347	0.22432	0.00347	0.02447	0.44209	0
Mergus merganser	45445	-95.49998787	41.70700988	0.17286	0.20435	0.03198	0.02213	-0.7712	0.28922	0.077	0.11119	0.36061	0
Mergus merganser	45446	-94.499988	41.70700988	0.14647	0.21796	-0.03393	0.0571	-0.96867	0.31587	0.01341	0.06897	0.36644	0
Mergus merganser	45447	-93.49998813	41.70700988	0.227350766	0.116633401	0.046023366	0.029735658	-1.004339634	0.123356412	0.094083333	0.043883333	0.4975	0.090909091
Mergus merganser	45449	-91.49998838	41.70700988	0.033545621	0.076582476	0.013949812	0.023832737	-0.979947572	0.122420325	0.048656667	0.029506667	0.489406667	0
Mergus merganser	45450	-90.49998851	41.70700988	-0.138437907	0.09869649	0.001843055	0.014963395	-0.885985719	0.106962238	0.06222	0.05065	0.428408	0
Mergus merganser	45451	-89.49998864	41.70700988	0.00754	0.11868	0.04104	0.02434	-0.63545	0.19542	0.01851	0.09979	0.3348	0
Mergus merganser	45452	-88.49998876	41.70700988	-0.279190745	0.078742038	-0.003974385	0.006867528	-0.778635702	0.084656171	0.086286	0.050532	0.398054	0.008695652
Mergus merganser	45453	-87.49998889	41.70700988	-0.229138853	0.060308361	0.007019816	0.006553919	-0.901706738	0.087839745	0.089386	0.046574	0.446586	0
Mergus merganser	45454	-86.49998902	41.70700988	-0.126050921	0.077986797	0.009091342	0.00656111	-0.761241905	0.087587174	0.064886667	0.03839	0.374678333	0.014492754
Mergus merganser	45455	-85.49998914	41.70700988	-0.040583965	0.110728183	-0.020227627	0.009427083	-1.073739089	0.174182305	0.07428	0.036415	0.503725	0.043478261
Mergus merganser	45457	-83.4999894	41.70700988	-0.234012497	0.08071465	-0.025470795	0.007206546	-0.910788682	0.093697418	0.063672	0.078046	0.406938	0
Mergus merganser	45458	-82.49998952	41.70700988	-0.184544483	0.079461784	-0.000459307	0.010259505	-0.958158196	0.090098338	0.102092	0.014634	0.492672	0.017391304
Mergus merganser	45459	-81.49998965	41.70700988	-0.404407501	0.125980027	-0.034465064	0.009421183	-0.908457305	0.108354654	0.10641	0.112056667	0.45614	0.097826087
Mergus merganser	45460	-80.49998978	41.70700988	-0.256786389	0.11640015	-0.020018695	0.011543838	-1.162577479	0.121829394	0.031343333	0.046333333	0.547106667	0
Mergus merganser	45461	-79.49998991	41.70700988	0.007417759	0.035463198	-0.002488879	0.003359126	-0.966686787	0.118916116	0.082303333	0.016393333	0.49417	0.014492754
Mergus merganser	45462	-78.49999003	41.70700988	0.044231298	0.090882035	0.007879494	0.008735894	-0.651694156	0.137822944	0.08614	0.01349	0.362125	0
Mergus merganser	45463	-77.49999016	41.70700988	0.81635	0.26018	0.05081	0.02574	-0.999	0.18195	0.13726	0.08917	0.49006	0.043478261
Mergus merganser	45464	-76.49999029	41.70700988	0.074198644	0.049210922	0.003177764	0.005744069	-0.624271561	0.091273776	0.0328425	0.03128	0.371705	0
Mergus merganser	45465	-75.49999041	41.70700988	-0.030271647	0.041039532	0.004858769	0.003207088	-0.899912108	0.096578853	0.028916	0.054798	0.447138	0
Mergus merganser	45466	-74.49999054	41.70700988	-0.028217757	0.063099425	-0.006915592	0.006446726	-0.621427332	0.106348157	0.0948525	0.101835	0.33273	0.016666667
Mergus merganser	45467	-73.49999067	41.70700988	0.035139987	0.046451917	0.008316252	0.002675978	-1.001726208	0.06131769	0.098404444	0.076014444	0.510066667	0.019982433
Mergus merganser	45468	-72.49999079	41.70700988	-0.095449734	0.03269034	-0.001533951	0.001994345	-0.934082621	0.061690188	0.045783636	0.042684545	0.487486364	0.007905138
Mergus merganser	45469	-71.49999092	41.70700988	-0.166158853	0.045362247	-0.005394716	0.001966564	-0.927250646	0.079045076	0.082612857	0.052622857	0.461201429	0.02484472
Mergus merganser	45470	-70.49999105	41.70700988	0.0243145	0.0513116	0.003560169	0.002118879	-0.784261373	0.080363061	0.095968571	0.072514286	0.357782857	0.023017903
Mergus merganser	45471	-69.49999118	41.70700988	-0.20249	0.17559	-0.017	0.01265	-1.25484	0.22687	0.04073	0.02161	0.58103	0
Mergus merganser	45776	-124.4999842	42.72214458	0.34008596	0.131600249	-0.003451348	0.002017794	-0.8622242	0.164321907	0.10211	0.06629	0.42568	0.15
Mergus merganser	45777	-123.4999843	42.72214458	-0.04514	0.09283	-0.00169	0.00202	-0.62891	0.21953	0.0423	0.02606	0.32304	0
Mergus merganser	45778	-122.4999844	42.72214458	-0.25452	0.16654	-0.00096	0.00215	-0.9172	0.18353	0.05807	0.03203	0.50666	0
Mergus merganser	45780	-120.4999847	42.72214458	0.08495	0.20822	0.00688	0.01049	-1.03756	0.22279	0.02505	0.03094	0.51194	0
Mergus merganser	45782	-118.499985	42.72214458	-0.49647	0.22072	0.02046	0.02894	-0.96208	0.3775	0.32932	0.02804	0.34477	0.173913043
Mergus merganser	45785	-115.4999853	42.72214458	-0.09484	0.14665	-0.00461	0.00937	-0.55023	0.18795	0.0144	0.01643	0.33065	0.130434783
Mergus merganser	45786	-114.4999855	42.72214458	0.147516314	0.092027506	0.00467627	0.006781757	-0.926650462	0.168878592	0.055875	0.033585	0.41892	0.02173913
Mergus merganser	45787	-113.4999856	42.72214458	-0.08227	0.15538	-0.0173	0.01038	-0.9595	0.27534	0.02015	0.08286	0.40136	0
Mergus merganser	45788	-112.4999857	42.72214458	0.21736	0.21835	0.00898	0.03253	-0.66443	0.20509	0.02663	0.00237	0.34033	0
Mergus merganser	45790	-110.499986	42.72214458	-0.08013	0.2066	0.02358	0.01362	-1.47137	0.24321	0.0665	0.04945	0.71671	0.277777778
Mergus merganser	45794	-106.4999865	42.72214458	-0.031364677	0.1182948	-0.034198409	0.040430848	-0.846765101	0.13656496	0.13164	0.033945	0.42417	0
Mergus merganser	45802	-98.49998749	42.72214458	-1.09091	0.50261	-0.27544	0.16343	-0.77197	0.25587	0.14093	0.06423	0.37007	0.058823529
Mergus merganser	45803	-97.49998762	42.72214458	-0.09373	0.16331	0.03771	0.06835	-1.0865	0.24343	0.00631	0.01525	0.5135	0.043478261
Mergus merganser	45804	-96.49998775	42.72214458	0.08867	0.12526	0.04543	0.04753	-1.13396	0.21984	0.01309	0.04987	0.56629	0
Mergus merganser	45809	-91.49998838	42.72214458	0.198059485	0.153713495	-0.011687629	0.020658784	-1.148195583	0.154516404	0.045525	0.01236	0.578305	0.065217391
Mergus merganser	45810	-90.49998851	42.72214458	0.38939	0.25785	-0.06155	0.04946	-1.07844	0.2026	0.0438	0.09773	0.52943	0
Mergus merganser	45811	-89.49998864	42.72214458	-0.17412023	0.108799453	0.020341416	0.009735258	-1.000919544	0.146445925	0.029115	0.0543	0.50975	0.02173913
Mergus merganser	45812	-88.49998876	42.72214458	0.38678	0.29919	-0.02243	0.04495	-0.62354	0.22623	0.11874	0.0153	0.3476	0.217391304
Mergus merganser	45813	-87.49998889	42.72214458	-0.100978865	0.074234048	0.007872319	0.007884925	-0.860150756	0.1248626	0.0810075	0.0911775	0.4327725	0.141304348
Mergus merganser	45814	-86.49998902	42.72214458	-0.169123354	0.084359536	-0.006545005	0.007224038	-1.047010238	0.085273919	0.050528	0.06163	0.551862	0
Mergus merganser	45815	-85.49998914	42.72214458	-0.255882454	0.063559628	-0.014894261	0.004465255	-0.98102549	0.102115441	0.1249575	0.04138	0.457415	0.03125
Mergus merganser	45816	-84.49998927	42.72214458	-0.15074	0.22888	-0.02317	0.01866	-0.98005	0.20736	0.0047	0.03155	0.51707	0
Mergus merganser	45817	-83.4999894	42.72214458	-0.092091593	0.064792541	-0.005073343	0.008228039	-1.057485989	0.082905106	0.066574286	0.06836	0.511565714	0.017857143
Mergus merganser	45818	-82.49998952	42.72214458	-0.272529385	0.067866827	0.014884696	0.007821194	-1.045131547	0.090053878	0.064148333	0.029888333	0.508608333	0.035353535
Mergus merganser	45819	-81.49998965	42.72214458	0.053216302	0.050718328	0.007651516	0.005218082	-0.783491647	0.098492473	0.076054	0.033906	0.390158	0.034782609
Mergus merganser	45820	-80.49998978	42.72214458	0.025730597	0.081154417	0.041357784	0.011469153	-0.863353107	0.097107087	0.0932375	0.0752	0.4454325	0
Mergus merganser	45821	-79.49998991	42.72214458	-0.084181498	0.051785846	-0.001919708	0.006558819	-0.966436551	0.099739039	0.082468	0.047112	0.45603	0
Mergus merganser	45822	-78.49999003	42.72214458	-0.287693291	0.092319954	-0.023071192	0.00993065	-1.092800703	0.103529009	0.0577375	0.0313275	0.56253	0.02173913
Mergus merganser	45823	-77.49999016	42.72214458	-0.180166177	0.084538082	-0.010694369	0.008027285	-0.69990695	0.139428487	0.11668	0.058245	0.34543	0
Mergus merganser	45824	-76.49999029	42.72214458	-0.043630699	0.048720062	0.005373434	0.004330188	-0.787024886	0.073105628	0.087168571	0.062014286	0.389484286	0
Mergus merganser	45825	-75.49999041	42.72214458	0.145200606	0.07390051	0.003967862	0.012529511	-0.780265249	0.109364587	0.07388	0.06432	0.397035	0.130434783
Mergus merganser	45826	-74.49999054	42.72214458	0.25617237	0.052774263	0.005711182	0.003523356	-0.96379685	0.106751562	0.13576	0.014246667	0.461683333	0.015151515
Mergus merganser	45827	-73.49999067	42.72214458	0.124670509	0.032230878	0.006909668	0.002590073	-0.833309959	0.055978411	0.09967	0.073081818	0.415804545	0.007905138
Mergus merganser	45828	-72.49999079	42.72214458	-0.046884133	0.029891712	0.000996977	0.0023968	-0.850233566	0.072854907	0.05513	0.065578571	0.433928571	0.00621118
Mergus merganser	45829	-71.49999092	42.72214458	-0.010276715	0.033013697	-0.002371925	0.002157099	-0.998096934	0.068113803	0.103275556	0.045192222	0.466494444	0.006535948
Mergus merganser	45830	-70.49999105	42.72214458	-0.049129941	0.044736251	-0.003649287	0.002063597	-1.020692921	0.088115484	0.064026667	0.045478333	0.48058	0.007246377
Mergus merganser	46042	141.499982	42.720066	-0.0031	0.30778	-0.02965	0.01484	-0.34318	0.18667	0.00583	0.1783	0.16338	0.565217391
Mergus merganser	46046	145.4999815	42.720066	-0.06953	0.56764	0.02839	0.02684	-0.75117	0.31705	0.01527	0.05231	0.35926	0.230769231
Mergus merganser	46136	-124.4999842	43.75392954	0.0475332	0.120602712	0.002696269	0.002070541	-0.745920172	0.153251949	0.00711	0.062495	0.35858	0.022727273
Mergus merganser	46137	-123.4999843	43.75392954	-0.102794351	0.13870275	0.001880793	0.001128847	-0.856519027	0.156139839	0.01468	0.05776	0.4241	0
Mergus merganser	46139	-121.4999846	43.75392954	-0.412393025	0.133839567	0.014302202	0.005485179	-0.786121862	0.148894503	0.121405	0.136995	0.481875	0.065217391
Mergus merganser	46144	-116.4999852	43.75392954	-0.074599804	0.068039862	0.006068126	0.004551207	-1.123305594	0.162858846	0.070215	0.019	0.505635	0.02173913
Mergus merganser	46146	-114.4999855	43.75392954	0.18511	0.14595	0.01484	0.01433	-0.50996	0.1861	0.05102	0.07599	0.26153	0
Mergus merganser	46148	-112.4999857	43.75392954	-0.24684	0.19863	-0.00661	0.01782	-0.93441	0.21026	0.05637	0.02767	0.4829	0
Mergus merganser	46149	-111.4999858	43.75392954	-0.08491	0.24312	-0.05356	0.03452	-0.90159	0.2157	0.02105	0.0621	0.44385	0
Mergus merganser	46150	-110.499986	43.75392954	0.16988	0.09967	0.00206	0.00606	-0.74767	0.22731	0.14175	0.00711	0.35187	0
Mergus merganser	46151	-109.4999861	43.75392954	-0.319668144	0.11895688	0.023051701	0.019346313	-1.067781724	0.17067429	0.13062	0.054025	0.492005	0
Mergus merganser	46157	-103.4999869	43.75392954	-0.04742	0.11247	-0.07352	0.05605	-0.82783	0.22656	0.02213	0.11903	0.4083	0
Mergus merganser	46165	-95.49998787	43.75392954	0.42755	0.22614	0.08795	0.07658	-1.11646	0.24577	0.09727	0.09168	0.51345	0.045454545
Mergus merganser	46168	-92.49998826	43.75392954	-0.04636302	0.106914409	0.008437214	0.019277008	-1.139797453	0.140407676	0.03951	0.0121	0.56457	0
Mergus merganser	46169	-91.49998838	43.75392954	0.089982964	0.17218267	-0.058157387	0.032334493	-1.134709934	0.161195165	0.05731	0.02245	0.535995	0.02173913
Mergus merganser	46171	-89.49998864	43.75392954	0.05332	0.07335	-0.06101	0.01967	-1.14826	0.21781	0.0234	0.11793	0.47018	0
Mergus merganser	46173	-87.49998889	43.75392954	-0.26825	0.1042	-0.01685	0.02223	-0.32292	0.18877	0.23348	0.02562	0.12884	0
Mergus merganser	46174	-86.49998902	43.75392954	-0.33844	0.23987	0.00735	0.01478	-0.61246	0.22411	0.11957	0.02757	0.35394	0.347826087
Mergus merganser	46176	-84.49998927	43.75392954	-0.148405097	0.106869047	-0.01067585	0.012077219	-1.046612946	0.127492533	0.117395	0.025265	0.548735	0.02173913
Mergus merganser	46177	-83.4999894	43.75392954	0.259339966	0.119018201	-0.005139002	0.011740602	-1.256370198	0.167650473	0.10033	0.015865	0.60551	0.2
Mergus merganser	46179	-81.49998965	43.75392954	0.22296274	0.108762622	0.010039615	0.006083723	-0.780458853	0.151427219	0.109275	0.037435	0.372725	0
Mergus merganser	46180	-80.49998978	43.75392954	0.089647453	0.068512762	0.011737916	0.007192976	-0.919993283	0.109467143	0.047655	0.052885	0.428825	0.010869565
Mergus merganser	46181	-79.49998991	43.75392954	0.070230649	0.040593669	0.009065107	0.004430313	-0.98634297	0.069798176	0.103562222	0.067546667	0.473466667	0.042874396
Mergus merganser	46182	-78.49999003	43.75392954	0.076338809	0.071611245	0.009264028	0.009196702	-0.745221334	0.172334442	0.052895	0.013055	0.31891	0
Mergus merganser	46183	-77.49999016	43.75392954	-0.08545	0.11194	-0.0215	0.01145	-0.94834	0.21441	0.02375	0.06911	0.45849	0
Mergus merganser	46184	-76.49999029	43.75392954	-0.004160235	0.066484318	0.010506901	0.005739902	-0.911586612	0.086734305	0.060371667	0.06658	0.424636667	0.045125165
Mergus merganser	46187	-73.49999067	43.75392954	0.014406102	0.053528374	0.007597392	0.010100576	-0.813388844	0.087550893	0.048332	0.032646	0.418498	0.02
Mergus merganser	46188	-72.49999079	43.75392954	0.169347212	0.045960237	0.004629348	0.004587578	-0.962376179	0.091250562	0.08039	0.032622	0.47252	0.008695652
Mergus merganser	46189	-71.49999092	43.75392954	-0.21949	0.08925	-0.01426	0.01249	-0.93902	0.16412	0.10714	0.05279	0.53997	0
Mergus merganser	46190	-70.49999105	43.75392954	-0.247860763	0.075476985	0.007415112	0.005009076	-0.915965188	0.103553643	0.1515725	0.0549175	0.4459325	0.013888889
Mergus merganser	46191	-69.49999118	43.75392954	-0.440196999	0.150591367	0.012021294	0.008432029	-0.853857021	0.127113761	0.11102	0.064186667	0.419346667	0
Mergus merganser	46194	-66.49999156	43.75392954	0.5206	0.26671	0.00188	0.02166	-0.99519	0.22337	0.11769	0.03772	0.50187	0.173913043
Mergus merganser	46195	-65.49999168	43.75392954	0.488042861	0.108013845	0.008550564	0.004116207	-1.176017601	0.144703893	0.1291	0.120475	0.436325	0.165775401
Mergus merganser	46196	-64.49999181	43.75392954	0.24826	0.12006	-0.0035	0.00409	-1.06176	0.23606	0.0965	0.0294	0.46444	0
Mergus merganser	46406	145.4999815	43.75170034	0.248630971	0.128941707	0.005592337	0.007651604	-0.76183825	0.146072657	0.158855	0.150195	0.33143	0.142647059
Mergus merganser	46496	-124.4999842	44.80357315	-0.11988	0.28131	-0.00238	0.0032	-0.59607	0.18699	0.0108	0.01211	0.33566	0
Mergus merganser	46497	-123.4999843	44.80357315	-0.04192298	0.068610328	-0.002058697	0.001381174	-1.044096602	0.105038202	0.046318	0.052808	0.488244	0.07826087
Mergus merganser	46498	-122.4999844	44.80357315	-0.068212261	0.100974975	-0.000231111	0.001381931	-1.062572288	0.152071064	0.07203	0.015895	0.539205	0
Mergus merganser	46499	-121.4999846	44.80357315	-0.472536829	0.273739917	-0.018102924	0.010602555	-0.83510561	0.178159277	0.053455	0.06094	0.43091	0.125
Mergus merganser	46500	-120.4999847	44.80357315	0.02212	0.28066	0.00875	0.00647	-0.79911	0.15496	0.0155	0.02655	0.64117	0.15
Mergus merganser	46502	-118.499985	44.80357315	-0.42302	0.17757	0.01822	0.0174	-1.30591	0.18699	0.0447	0.02759	0.66287	0
Mergus merganser	46503	-117.4999851	44.80357315	0.03904	0.32329	-0.0444	0.0356	-0.82656	0.21024	0.00107	0.03499	0.42843	0
Mergus merganser	46507	-113.4999856	44.80357315	0.022258437	0.15085237	0.017586922	0.012971122	-1.061743189	0.159398524	0.021725	0.03108	0.567845	0.033333333
Mergus merganser	46508	-112.4999857	44.80357315	-0.07708	0.11571	-0.00425	0.01803	-1.30385	0.2261	0.05132	0.00196	0.64095	0.086956522
Mergus merganser	46511	-109.4999861	44.80357315	-0.12793	0.13464	-0.15483	0.07573	-0.81693	0.19542	0.0103	0.07893	0.41954	0
Mergus merganser	46512	-108.4999862	44.80357315	0.14221	0.14272	0.01817	0.06093	-0.91787	0.22792	0.01755	0.02855	0.45796	0
Mergus merganser	46520	-100.4999872	44.80357315	0.17862	0.05828	0.17228	0.02711	-1.25097	0.12517	0.03632	0.25796	0.59837	0
Mergus merganser	46527	-93.49998813	44.80357315	0.051527116	0.0619949	0.000244857	0.012496725	-0.751649353	0.102572268	0.065726	0.072682	0.353082	0.018181818
Mergus merganser	46528	-92.49998826	44.80357315	0.19918068	0.075810188	-0.027937439	0.024533652	-0.360067311	0.082849157	0.125243333	0.068206667	0.321023333	0
Mergus merganser	46529	-91.49998838	44.80357315	0.51344	0.19783	0.00922	0.03369	-0.86651	0.216	0.17446	0.00964	0.39332	0.043478261
Mergus merganser	46532	-88.49998876	44.80357315	0.29516	0.17747	0.01823	0.01517	-1.11013	0.19727	0.11168	0.01848	0.56747	0
Mergus merganser	46533	-87.49998889	44.80357315	0.012155119	0.098081007	0.013896891	0.014784738	-0.856722689	0.213091697	0.04949	0.108295	0.390025	0.253623188
Mergus merganser	46534	-86.49998902	44.80357315	-0.014152327	0.063841589	0.009274363	0.007272412	-0.943217368	0.16714857	0.03959	0.017505	0.44984	0
Mergus merganser	46535	-85.49998914	44.80357315	-0.056575382	0.061649298	0.014597032	0.006984978	-0.667169504	0.198291582	0.140915	0.07525	0.254945	0.326086957
Mergus merganser	46536	-84.49998927	44.80357315	0.35862	0.18203	-0.05195	0.01517	-0.56514	0.16106	0.06141	0.292	0.31809	0
Mergus merganser	46537	-83.4999894	44.80357315	0.22224	0.12922	-0.01075	0.00894	-0.49201	0.22109	0.14023	0.06504	0.24013	0.043478261
Mergus merganser	46539	-81.49998965	44.80357315	0.126383061	0.065525876	0.000726023	0.007232137	-0.831784898	0.159706405	0.08406	0.041355	0.390125	0.02173913
Mergus merganser	46540	-80.49998978	44.80357315	0.068653624	0.056368034	-0.001737326	0.003234646	-0.707134457	0.161981906	0.07195	0.03162	0.3229	0.065217391
Mergus merganser	46541	-79.49998991	44.80357315	0.318551202	0.071577342	-0.011658994	0.005903637	-0.839757797	0.079147865	0.13894	0.03372	0.440006667	0.014492754
Mergus merganser	46542	-78.49999003	44.80357315	0.373690267	0.075859587	-0.024575892	0.010374567	-0.817743191	0.132397666	0.2123	0.035695	0.42482	0
Mergus merganser	46544	-76.49999029	44.80357315	-0.231450647	0.113936797	0.009971957	0.009097292	-0.995893638	0.116293904	0.147345	0.0313525	0.484525	0.032608696
Mergus merganser	46545	-75.49999041	44.80357315	0.14552578	0.115109264	-0.020948143	0.019047724	-1.304845034	0.1862504	0.11749	0.017325	0.51692	0.03125
Mergus merganser	46546	-74.49999054	44.80357315	0.055109374	0.072071576	0.005100382	0.005350086	-0.917569455	0.14375846	0.052426667	0.029376667	0.462743333	0.114492754
Mergus merganser	46547	-73.49999067	44.80357315	-0.019460539	0.040181971	0.004513519	0.00314905	-0.80746334	0.096268927	0.08212	0.036288	0.43872	0.045059289
Mergus merganser	46548	-72.49999079	44.80357315	0.133555504	0.083115053	-0.005650817	0.00509103	-0.803659838	0.105503938	0.114585	0.0520475	0.397125	0.011363636
Mergus merganser	46549	-71.49999092	44.80357315	0.096865213	0.053408623	0.00045863	0.004382171	-0.621292306	0.136032216	0.068503333	0.065866667	0.26677	0.014492754
Mergus merganser	46550	-70.49999105	44.80357315	-0.13587	0.13822	-0.00211	0.00661	-1.16834	0.24861	0.029	0.01596	0.54758	0.086956522
Mergus merganser	46551	-69.49999118	44.80357315	0.174137452	0.139287498	6.21E-05	0.006920775	-0.999574612	0.147411017	0.0209	0.055945	0.507785	0.02173913
Mergus merganser	46552	-68.4999913	44.80357315	0.097063823	0.094609003	-0.000887047	0.004913751	-0.905838532	0.122699826	0.0703525	0.049955	0.44777	0.02173913
Mergus merganser	46553	-67.49999143	44.80357315	-0.174167855	0.093669172	-0.005804985	0.003124816	-1.301484394	0.11754795	0.044335	0.0668725	0.529	0.163043478
Mergus merganser	46554	-66.49999156	44.80357315	0.286655944	0.172003524	-0.005071181	0.005455452	-0.786550956	0.18778053	0.091965	0.07693	0.361195	0.152173913
Mergus merganser	46556	-64.49999181	44.80357315	-0.094869487	0.070640675	-0.00173246	0.003053079	-0.801222026	0.118116885	0.108616667	0.08765	0.41472	0.015873016
Mergus merganser	46557	-63.49999194	44.80357315	-0.008321664	0.100676044	0.001244217	0.007023579	-0.907562556	0.176010895	0.021625	0.1098	0.475775	0
Mergus merganser	46857	-123.4999843	45.87241836	0.054403293	0.078140704	-0.001688796	0.001186068	-0.899254002	0.118120729	0.0252625	0.0168375	0.4642375	0.022774327
Mergus merganser	46858	-122.4999844	45.87241836	0.077642016	0.108948938	-0.000239581	0.00152271	-0.747851958	0.143586328	0.074396667	0.08616	0.328253333	0
Mergus merganser	46859	-121.4999846	45.87241836	0.124704643	0.176813815	-0.002740976	0.002802386	-0.869195904	0.157352029	0.01784	0.0725	0.43874	0
Mergus merganser	46860	-120.4999847	45.87241836	-0.74922	0.57444	0.01299	0.01208	-0.54874	0.3027	0.05183	0.05272	0.17134	0.0625
Mergus merganser	46861	-119.4999848	45.87241836	-0.25228	0.12464	-0.02426	0.01854	-1.27714	0.18931	0.07687	0.02472	0.64114	0
Mergus merganser	46862	-118.499985	45.87241836	0.097354035	0.124270206	0.005206783	0.009198958	-0.813577175	0.1547968	0.07367	0.078856667	0.359713333	0.022222222
Mergus merganser	46863	-117.4999851	45.87241836	-0.43178	0.17952	0.00423	0.00774	-0.61795	0.26767	0.30224	0.01038	0.28502	0.173913043
Mergus merganser	46864	-116.4999852	45.87241836	-0.14487	0.07816	-0.01236	0.00747	-0.52336	0.29564	0.21279	0.14967	0.22992	0.071428571
Mergus merganser	46866	-114.4999855	45.87241836	0.11467	0.1643	0.05581	0.04116	-0.80119	0.21746	0.05561	0.04054	0.3898	0
Mergus merganser	46869	-111.4999858	45.87241836	0.127914488	0.079597313	-0.000256995	0.020087105	-1.287880608	0.142184749	0.024995	0.025565	0.661965	0.043478261
Mergus merganser	46870	-110.499986	45.87241836	-0.18713	0.16784	0.10016	0.03544	-0.90717	0.20877	0.05373	0.1614	0.39188	0
Mergus merganser	46872	-108.4999862	45.87241836	0.03367	0.05194	0.01554	0.03647	-0.82132	0.2131	0.01329	0.00697	0.4315	0
Mergus merganser	46884	-96.49998775	45.87241836	-0.15856	0.07169	-0.01674	0.03008	-1.22116	0.19871	0.07401	0.00626	0.61984	0.043478261
Mergus merganser	46886	-94.499988	45.87241836	-0.172059405	0.107264146	0.015965743	0.036423321	-0.776007588	0.161659001	0.058955	0.011745	0.49327	0.086956522
Mergus merganser	46888	-92.49998826	45.87241836	0.24324	0.16042	-0.06503	0.06537	-1.0038	0.22404	0.09846	0.02026	0.46162	0
Mergus merganser	46893	-87.49998889	45.87241836	0.210177048	0.171129151	-0.021329039	0.01967287	-0.567498003	0.218445129	0.08223	0.063705	0.223935	0.204411765
Mergus merganser	46894	-86.49998902	45.87241836	-0.23734	0.20422	0.01742	0.0172	-0.82906	0.24073	0.03844	0.02569	0.42209	0.055555556
Mergus merganser	46896	-84.49998927	45.87241836	0.32485	0.0635	0.02421	0.00782	-0.60912	0.1128	0.31014	0.09294	0.33565	0
Mergus merganser	46897	-83.4999894	45.87241836	0.0329	0.05312	0.0085	0.00815	-0.78377	0.2092	0.00651	0.02429	0.40651	0
Mergus merganser	46898	-82.49998952	45.87241836	0.282539152	0.113602541	-0.027363695	0.007222062	-0.79985835	0.116036941	0.20059	0.10683	0.43932	0
Mergus merganser	46901	-79.49998991	45.87241836	0.83172	0.22938	-0.00687	0.01755	-1.10167	0.17283	0.21261	0.01697	0.55329	0
Mergus merganser	46903	-77.49999016	45.87241836	0.043452006	0.075368988	-0.012804092	0.006711871	-0.933302487	0.130772603	0.061493333	0.032583333	0.45352	0.01754386
Mergus merganser	46904	-76.49999029	45.87241836	0.42855	0.19222	-0.03518	0.03279	-1.23964	0.19965	0.12424	0.00994	0.60019	0
Mergus merganser	46905	-75.49999041	45.87241836	0.11346	0.0487	-0.01265	0.00748	-1.09659	0.17381	0.11963	0.01886	0.59481	0
Mergus merganser	46906	-74.49999054	45.87241836	-0.007973471	0.078695335	0.009521371	0.004468309	-1.139017153	0.146574895	0.02729	0.02796	0.53552	0
Mergus merganser	46907	-73.49999067	45.87241836	0.085191735	0.059818486	0.008859698	0.003364048	-0.918119401	0.086948422	0.082235	0.053645	0.43771	0
Mergus merganser	46908	-72.49999079	45.87241836	-0.12776	0.14042	-0.03007	0.02265	-1.15	0.22782	0.015	0.07256	0.55783	0.045454545
Mergus merganser	46914	-66.49999156	45.87241836	0.52039	0.30714	-0.04138	0.01726	-1.20908	0.32328	0.05583	0.13994	0.52133	0
Mergus merganser	46916	-64.49999181	45.87241836	-0.035723798	0.074179198	0.003252475	0.00391475	-1.168923285	0.107740874	0.08462	0.0412925	0.505255	0.108695652
Mergus merganser	46917	-63.49999194	45.87241836	0.072515204	0.088395391	-0.000416997	0.0059937	-1.289914723	0.123295929	0.011606667	0.021073333	0.619413333	0
Mergus merganser	46918	-62.49999206	45.87241836	-0.43739	0.18109	0.01216	0.00744	-0.81991	0.26348	0.1843	0.13602	0.42145	0
Mergus merganser	46919	-61.49999219	45.87241836	0.174717166	0.138445908	0.00511783	0.006328813	-0.944778549	0.144880387	0.02257	0.03921	0.45632	0.077578858
Mergus merganser	46921	-59.49999245	45.87241836	0.42748	0.38657	0.0553	0.02922	-0.97782	0.23517	0.02025	0.18052	0.50502	0
Mergus merganser	46982	1.49999981	45.87241836	-0.22172	0.1558	-0.01159	0.01006	-0.8776	0.23876	0.10099	0.02471	0.45251	0.058823529
Mergus merganser	47216	-124.4999842	46.96196494	-0.15054	0.11772	-0.00385	0.00133	-0.34952	0.12497	0.08183	0.2497	0.219	0
Mergus merganser	47217	-123.4999843	46.96196494	0.1240881	0.15227274	0.003990174	0.002267924	-0.507161136	0.255537271	0.12569	0.12935	0.22769	0.113095238
Mergus merganser	47218	-122.4999844	46.96196494	-0.051964633	0.070518389	-0.001062424	0.001266303	-0.698945017	0.123554707	0.05123	0.091995	0.29942	0.02173913
Mergus merganser	47220	-120.4999847	46.96196494	0.054963015	0.065717517	0.000761376	0.004547596	-0.553162345	0.105105735	0.05389	0.02154	0.268685	0.055555556
Mergus merganser	47221	-119.4999848	46.96196494	0.52196	0.284	0.02074	0.0333	-0.59885	0.21184	0.14106	0.0095	0.29079	0.047619048
Mergus merganser	47224	-116.4999852	46.96196494	0.74664	0.32822	0.02671	0.00864	-1.03558	0.15597	0.09493	0.09859	0.59754	0.173913043
Mergus merganser	47226	-114.4999855	46.96196494	-0.127156267	0.084994748	0.002625581	0.014208159	-0.892402118	0.129339802	0.022866667	0.05752	0.431843333	0
Mergus merganser	47229	-111.4999858	46.96196494	-0.090004265	0.079910042	-0.013798877	0.029924043	-0.696984078	0.140503207	0.027155	0.09098	0.32793	0
Mergus merganser	47235	-105.4999866	46.96196494	-0.24643	0.10727	0.00638	0.04355	-1.03427	0.23707	0.09988	0.0127	0.49739	0.217391304
Mergus merganser	47247	-93.49998813	46.96196494	0.01457	0.05925	0.03792	0.02876	-1.19017	0.26414	0.04582	0.029	0.518	0.045454545
Mergus merganser	47248	-92.49998826	46.96196494	-0.07976	0.09915	-0.0336	0.01962	-0.79891	0.22042	0.02081	0.06981	0.36229	0
Mergus merganser	47250	-90.49998851	46.96196494	0.44898	0.22233	-0.02795	0.0566	-1.05819	0.2089	0.13452	0.00856	0.51446	0
Mergus merganser	47252	-88.49998876	46.96196494	0.38735	0.19657	-0.02407	0.02233	-0.80662	0.20706	0.07399	0.06114	0.37895	0
Mergus merganser	47253	-87.49998889	46.96196494	0.01805	0.03975	-0.00621	0.00471	-0.89374	0.17092	0.06124	0.11089	0.52645	0
Mergus merganser	47256	-84.49998927	46.96196494	0.11637	0.08501	-0.00319	0.0047	-0.44081	0.22377	0.08863	0.0242	0.17814	0
Mergus merganser	47269	-71.49999092	46.96196494	-0.22548	0.09367	0.00709	0.00582	-1.10709	0.19165	0.13416	0.01722	0.55074	0
Mergus merganser	47287	-53.49999321	46.96196494	-0.10611	0.11027	0.00945	0.00815	-0.98351	0.23231	0.05361	0.02011	0.50985	0.173913043
Mergus merganser	47344	3.499999556	46.96196494	0.18678	0.0835	0.00563	0.00591	-0.33523	0.10088	0.20057	0.03983	0.35127	0.1875
Mergus merganser	47356	15.49999803	46.96196494	0.009385741	0.105200367	-0.007022813	0.008423495	-0.360844898	0.128169255	0.020445	0.14282	0.19806	0.058823529
Mergus merganser	47577	-123.4999843	48.0738968	0.057552584	0.094351746	0.000269321	0.001354488	-1.036086858	0.098414633	0.030922	0.063686	0.511364	0.085507246
Mergus merganser	47578	-122.4999844	48.0738968	-0.109358967	0.051670861	-0.002840544	0.001242853	-0.917070015	0.077369404	0.053595556	0.055322222	0.41885	0.038647343
Mergus merganser	47580	-120.4999847	48.0738968	-0.152572096	0.105768941	0.014886827	0.004435043	-0.954450274	0.12234762	0.110083333	0.087976667	0.50732	0.04784689
Mergus merganser	47581	-119.4999848	48.0738968	0.3904003	0.16936226	0.015965512	0.012789716	-0.843219255	0.148006167	0.14748	0.055095	0.430395	0
Mergus merganser	47583	-117.4999851	48.0738968	-0.339999335	0.102541404	0.01033043	0.005065234	-0.617133746	0.190686118	0.18252	0.037915	0.299395	0
Mergus merganser	47584	-116.4999852	48.0738968	0.031020492	0.05510854	-0.001776011	0.002309636	-0.93541729	0.145070329	0.078606667	0.006403333	0.46553	0.014492754
Mergus merganser	47585	-115.4999853	48.0738968	-0.05054729	0.083864467	-0.020445373	0.007393137	-0.802568006	0.131508561	0.102655	0.090545	0.422185	0
Mergus merganser	47586	-114.4999855	48.0738968	0.003923528	0.071480848	-0.033620452	0.012007544	-0.885415292	0.152078036	0.043215	0.21498	0.462055	0
Mergus merganser	47587	-113.4999856	48.0738968	-0.00979	0.08251	0.00943	0.01247	-0.85652	0.20772	0.04069	0.03238	0.47682	0.086956522
Mergus merganser	47590	-110.499986	48.0738968	-0.08336	0.1323	0.00971	0.04551	-1.21488	0.23673	0.00888	0.00549	0.56828	0
Mergus merganser	47594	-106.4999865	48.0738968	0.16555	0.14875	0.00964	0.09727	-0.83301	0.22446	0.03433	0.0056	0.39676	0
Mergus merganser	47599	-101.4999871	48.0738968	-0.08151	0.07136	-0.08526	0.0359	-1.05057	0.1918	0.01005	0.06613	0.54962	0
Mergus merganser	47611	-89.49998864	48.0738968	0.18189	0.11997	0.01162	0.01474	-1.08394	0.21266	0.07876	0.00805	0.53988	0
Mergus merganser	47629	-71.49999092	48.0738968	0.13707	0.12129	0.02587	0.0165	-0.89747	0.21025	0.03552	0.07938	0.44878	0
Mergus merganser	47631	-69.49999118	48.0738968	0.30153	0.21401	0.01387	0.02828	-1.02757	0.22989	0.02912	0.00605	0.48211	0
Mergus merganser	47635	-65.49999168	48.0738968	0.42951	0.1911	0.00256	0.02025	-0.66939	0.20612	0.12639	0.00488	0.30104	0.043478261
Mergus merganser	47636	-64.49999181	48.0738968	-0.11427	0.12415	-0.02521	0.01653	-0.90403	0.22391	0.0238	0.03588	0.41744	0
Mergus merganser	47642	-58.49999257	48.0738968	0.30652	0.32948	0.06088	0.02981	-0.24504	0.29975	0.02978	0.28323	0.15965	0.285714286
Mergus merganser	47647	-53.49999321	48.0738968	0.16312	0.27348	-0.01154	0.01641	-1.03786	0.27822	0.00656	0.04279	0.45268	0.090909091
Mergus merganser	47697	-3.499999556	48.0738968	-0.20981	0.1854	0.0069	0.00563	-0.54246	0.24621	0.06916	0.1234	0.2648	0.125
Mergus merganser	47699	-1.49999981	48.0738968	0.07474	0.30495	0.01057	0.01209	-0.73467	0.23771	0.04387	0.05755	0.37721	0.058823529
Mergus merganser	47702	1.49999981	48.0738968	-0.24223	0.21043	-0.01102	0.02051	-0.71167	0.29438	0.18582	0.01058	0.33803	0
Mergus merganser	47705	4.499999429	48.0738968	-0.129970159	0.051276617	-0.00089288	0.00230752	-0.475661463	0.071277983	0.106835	0.03308	0.53605	0
Mergus merganser	47714	13.49999829	48.0738968	0.022182802	0.042117121	-0.005075274	0.002989348	-0.768359804	0.088573026	0.08683	0.035905	0.460528333	0.040522876
Mergus merganser	47715	14.49999816	48.0738968	-0.132302454	0.045843375	-0.001129554	0.003324427	-0.505441473	0.072017793	0.149846667	0.067511111	0.313397778	0.036433719
Mergus merganser	47716	15.49999803	48.0738968	-0.092899044	0.062975853	0.004675922	0.008380944	-0.451738263	0.08589931	0.094346667	0.11681	0.241143333	0.078984414
Mergus merganser	47717	16.49999791	48.0738968	0.084533394	0.044448339	0.004276403	0.004888555	-0.785815252	0.077635843	0.094215556	0.087448889	0.390854444	0.074123589
Mergus merganser	47718	17.49999778	48.0738968	-0.43552	0.25145	0.03933	0.03785	-0.60018	0.24641	0.2113	0.12369	0.31278	0
Mergus merganser	47719	18.49999765	48.0738968	0.23371	0.12056	0.04494	0.01831	-1.42246	0.159	0.08859	0.04142	0.77937	0
Mergus merganser	47935	-125.4999841	49.21011558	0.10392	0.21077	0.00067	0.00233	-0.51789	0.22946	0.01453	0.01878	0.22478	0.043478261
Mergus merganser	47936	-124.4999842	49.21011558	0.125923526	0.046190084	0.000617757	0.000648244	-0.862439675	0.096343103	0.085204286	0.054542857	0.437442857	0.058328628
Mergus merganser	47937	-123.4999843	49.21011558	0.029909002	0.033463558	0.001016877	0.000507354	-0.669170121	0.076211338	0.0842	0.083041429	0.321422857	0.037267081
Mergus merganser	47938	-122.4999844	49.21011558	0.115585323	0.039573719	0.001390869	0.000550322	-0.805010117	0.085682438	0.1035475	0.044955	0.39974	0.043478261
Mergus merganser	47939	-121.4999846	49.21011558	0.11020907	0.067696138	0.003724742	0.001553463	-0.74052559	0.126565382	0.0536	0.09675	0.424346667	0.125603865
Mergus merganser	47940	-120.4999847	49.21011558	-0.06242	0.10602	0.01116	0.01102	-1.59996	0.20707	0.00281	0.00863	0.77847	0
Mergus merganser	47941	-119.4999848	49.21011558	0.024141594	0.051483807	-0.003685358	0.004140581	-0.865877847	0.122200712	0.05023	0.02999	0.436383333	0
Mergus merganser	47943	-117.4999851	49.21011558	0.0743	0.11421	0.00345	0.00678	-0.93647	0.29396	0.01229	0.01879	0.4612	0
Mergus merganser	47944	-116.4999852	49.21011558	0.361678972	0.107628189	-0.006752576	0.006269418	-0.569003168	0.169081072	0.20956	0.15716	0.26174	0.19047619
Mergus merganser	47945	-115.4999853	49.21011558	0.21479	0.27326	-0.01187	0.02037	-0.61312	0.23866	0.06267	0.04672	0.31618	0
Mergus merganser	47996	-64.49999181	49.21011558	-0.14186	0.16324	-0.01318	0.01724	-0.80004	0.22039	0.02555	0.00951	0.39495	0
Mergus merganser	48003	-57.4999927	49.21011558	0.100340076	0.106187076	0.002504262	0.008605231	-0.581978675	0.163256087	0.03284	0.06384	0.25726	0.065217391
Mergus merganser	48066	5.499999302	49.21011558	0.31922	0.20937	0.00165	0.00535	-1.0252	0.25001	0.07846	0.00891	0.51095	0.176470588
Mergus merganser	48067	6.499999175	49.21011558	-0.213225666	0.105598749	0.003082985	0.00409933	-0.939215913	0.111499782	0.074336667	0.030416667	0.56755	0.16892911
Mergus merganser	48069	8.499998921	49.21011558	-0.59013	0.47209	0.01875	0.04984	-0.68951	0.28259	0.101	0.0207	0.3159	0
Mergus merganser	48070	9.499998794	49.21011558	-0.17816	0.09107	-0.00457	0.00623	-0.75188	0.16146	0.13734	0.0663	0.56162	0
Mergus merganser	48073	12.49999841	49.21011558	0.163249997	0.111158532	-0.011021775	0.006631147	-0.493478036	0.175385162	0.0635	0.128905	0.24422	0.142857143
Mergus merganser	48077	16.49999791	49.21011558	0.2348	0.21477	-0.01135	0.03114	-1.29817	0.25922	0.06716	0.01128	0.62351	0
Mergus merganser	48293	-127.4999838	50.37278266	-0.1615	0.22258	-0.00108	0.00268	-0.649	0.23121	0.03158	0.00536	0.38205	0.111111111
Mergus merganser	48295	-125.4999841	50.37278266	0.10298	0.08335	0.00165	0.00141	-0.69841	0.24965	0.09067	0.07806	0.2951	0.086956522
Mergus merganser	48296	-124.4999842	50.37278266	0.15823	0.16003	0.00449	0.00404	-1.29247	0.55272	0.11741	0.08932	0.31822	0
Mergus merganser	48298	-122.4999844	50.37278266	0.59755	0.26033	-0.00982	0.00653	-0.34134	0.28333	0.26213	0.14304	0.15598	0
Mergus merganser	48299	-121.4999846	50.37278266	0.11379	0.07089	0.00014	0.01762	-1.69246	0.21933	0.04672	0.0054	0.83787	0
Mergus merganser	48300	-120.4999847	50.37278266	0.153662885	0.083893356	0.017962695	0.016297208	-0.915347832	0.200589214	0.11998	0.062015	0.353295	0.083333333
Mergus merganser	48301	-119.4999848	50.37278266	0.276525822	0.060256039	-0.004823766	0.004168297	-0.600469332	0.090440738	0.186794	0.060494	0.315554	0.026086957
Mergus merganser	48302	-118.499985	50.37278266	-0.14649	0.11706	0.00643	0.00814	-0.59844	0.21784	0.0763	0.02131	0.28259	0
Mergus merganser	48303	-117.4999851	50.37278266	0.20039	0.17359	-0.00512	0.0045	-0.7585	0.2162	0.02411	0.04432	0.36159	0
Mergus merganser	48304	-116.4999852	50.37278266	-0.03494	0.06757	-0.00226	0.00361	-0.87134	0.30679	0.02924	0.01104	0.41027	0
Mergus merganser	48310	-110.499986	50.37278266	-0.28637	0.11459	-0.19406	0.05731	-0.65967	0.21737	0.08078	0.24894	0.34553	0
Mergus merganser	48415	-5.499999302	50.37278266	-0.20491	0.35152	-0.00156	0.00639	-0.50032	0.23412	0.02889	0.00816	0.25019	0
Mergus merganser	48416	-4.499999429	50.37278266	-0.20618	0.29458	-0.00595	0.00569	-0.70992	0.28576	0.10156	0.02406	0.32306	0.352941176
Mergus merganser	48421	0.499999937	50.37278266	0.10054	0.35158	0.01172	0.01579	-1.0955	0.30812	0.00687	0.0204	0.51173	0
Mergus merganser	48423	2.499999683	50.37278266	-0.47707	0.20588	0.00666	0.00859	-0.43041	0.2219	0.26358	0.02455	0.1997	0
Mergus merganser	48425	4.499999429	50.37278266	-0.07505	0.26645	0.03221	0.01608	-0.80718	0.26484	0.02132	0.17249	0.3679	0
Mergus merganser	48426	5.499999302	50.37278266	-0.144208167	0.131208587	0.016959941	0.005583273	-0.225642873	0.115572311	0.26604	0.18925	0.18207	0
Mergus merganser	48427	6.499999175	50.37278266	-0.113462676	0.090067758	0.005365162	0.004291316	-0.379994547	0.148552027	0.034755	0.080135	0.237465	0.230769231
Mergus merganser	48428	7.499999048	50.37278266	-0.15723	0.11157	0.00139	0.00496	-0.68413	0.25223	0.0937	0.0052	0.37465	0.071428571
Mergus merganser	48429	8.499998921	50.37278266	-0.105506789	0.070598479	-0.00350008	0.004771586	-0.762239697	0.100671506	0.041254286	0.097918571	0.340528571	0.038095238
Mergus merganser	48430	9.499998794	50.37278266	-0.285481253	0.120318009	0.025918362	0.013941386	-0.595580302	0.107169526	0.06481	0.04394	0.43058	0.157142857
Mergus merganser	48431	10.49999867	50.37278266	-0.15178	0.07005	-0.00439	0.00564	-0.72713	0.14088	0.16264	0.06245	0.5855	0
Mergus merganser	48432	11.49999854	50.37278266	-0.32733	0.24184	-0.01302	0.02352	-0.82918	0.26635	0.08479	0.04648	0.40343	0.133333333
Mergus merganser	48433	12.49999841	50.37278266	-0.253495298	0.166188857	0.005462719	0.031215221	-1.057864717	0.193881835	0.05171	0.120805	0.52406	0.058823529
Mergus merganser	48434	13.49999829	50.37278266	0.36242	0.31286	0.05324	0.05757	-0.93436	0.22226	0.15006	0.04133	0.49388	0.235294118
Mergus merganser	48435	14.49999816	50.37278266	-0.293848838	0.051552224	0.003162796	0.008614325	-0.977644062	0.079589033	0.106536667	0.109143333	0.480092222	0.074400871
Mergus merganser	48436	15.49999803	50.37278266	0.13401	0.26146	-0.03035	0.03459	-1.4061	0.30306	0.04587	0.04208	0.59115	0
Mergus merganser	48662	-118.499985	51.56437211	0.34328	0.13627	0.01163	0.0064	-0.95603	0.19521	0.11278	0.04886	0.46628	0
Mergus merganser	48665	-115.4999853	51.56437211	0.14742	0.165	0.01866	0.01997	-1.19227	0.22139	0.02162	0.01246	0.5897	0
Mergus merganser	48666	-114.4999855	51.56437211	0.00976	0.03882	-0.04032	0.01761	-0.54846	0.16719	0.05794	0.22066	0.28393	0
Mergus merganser	48674	-106.4999865	51.56437211	-0.02905625	0.032636538	0.024169127	0.02448348	-0.654518304	0.16801297	0.04603	0.092145	0.285895	0
Mergus merganser	48776	-4.499999429	51.56437211	-0.29054	0.31499	1.00E-04	0.00392	-0.93622	0.23239	0.03515	0.00416	0.53504	0.117647059
Mergus merganser	48777	-3.499999556	51.56437211	-0.440165659	0.269461598	-0.00211162	0.00499928	-0.546525005	0.168138112	0.110755	0.04435	0.28385	0
Mergus merganser	48778	-2.499999683	51.56437211	-0.290680633	0.150211085	0.00376406	0.005452054	-0.79895089	0.136026432	0.08131	0.072096667	0.38851	0.022222222
Mergus merganser	48779	-1.49999981	51.56437211	-0.199785361	0.102242018	-0.006310038	0.004206154	-0.390806024	0.113643072	0.099733333	0.076436667	0.255866667	0.019607843
Mergus merganser	48780	-0.499999937	51.56437211	-0.138310787	0.102678032	0.002016119	0.003939686	-0.768969326	0.083470975	0.070015714	0.062137143	0.443495714	0.06442577
Mergus merganser	48781	0.499999937	51.56437211	-0.180149563	0.120565371	0.007824995	0.005922733	-0.984340273	0.149294964	0.054203333	0.159096667	0.447953333	0.117647059
Mergus merganser	48783	2.499999683	51.56437211	-0.33601	0.21426	0.01556	0.01544	-0.70097	0.27271	0.11669	0.09634	0.31418	0
Mergus merganser	48784	3.499999556	51.56437211	-0.208639322	0.10809534	0.006259773	0.005071661	-0.779977191	0.128907159	0.0512775	0.073835	0.40369	0.016666667
Mergus merganser	48785	4.499999429	51.56437211	-0.102235388	0.043812211	0.00145829	0.002243787	-0.659014938	0.071484779	0.086854167	0.062658333	0.335471667	0.018376068
Mergus merganser	48786	5.499999302	51.56437211	-0.318369571	0.057029681	0.00552731	0.00346413	-0.574157758	0.065639979	0.126254	0.058857	0.308889	0.005882353
Mergus merganser	48787	6.499999175	51.56437211	-0.059965881	0.050572037	-0.003780682	0.002592587	-0.554709677	0.071096226	0.061869091	0.043860909	0.341825455	0.1003996
Mergus merganser	48788	7.499999048	51.56437211	-0.016589167	0.044209397	0.000373757	0.002501451	-0.921496186	0.075945388	0.087248	0.059	0.486279	0.102289377
Mergus merganser	48789	8.499998921	51.56437211	0.23907	0.15712	0.00927	0.01418	-1.02947	0.26415	0.09824	0.01979	0.53446	0.142857143
Mergus merganser	48790	9.499998794	51.56437211	-0.028756899	0.066248493	-0.000698489	0.004168218	-0.859339978	0.113241179	0.109515	0.0812025	0.47258	0.033333333
Mergus merganser	48791	10.49999867	51.56437211	-0.328600483	0.1133371	-0.010779999	0.012753965	-0.43058592	0.087093801	0.116336	0.051088	0.292122	0.12
Mergus merganser	48792	11.49999854	51.56437211	0.262544717	0.101292752	-0.023566707	0.015084813	-0.596845476	0.132026281	0.155645	0.035555	0.28468	0.155952381
Mergus merganser	48793	12.49999841	51.56437211	-0.016722742	0.036111917	-0.00204395	0.005433457	-0.719384403	0.04221604	0.08221303	0.080414545	0.402914545	0.062914863
Mergus merganser	48794	13.49999829	51.56437211	-0.096620795	0.053584195	-0.004057637	0.007696791	-0.816311757	0.063959096	0.072061333	0.092228667	0.411862667	0.044444444
Mergus merganser	48795	14.49999816	51.56437211	-0.032937315	0.077352886	-0.012654152	0.009409815	-0.659149771	0.118342745	0.081885	0.07705	0.3531275	0.05
Mergus merganser	49009	-131.4999833	52.78773826	-0.33579	0.13115	-0.00154	0.00281	-1.13738	0.18928	0.09487	0.0367	0.55933	0
Mergus merganser	49137	-3.499999556	52.78773826	0.482630917	0.161778174	5.92E-05	0.003580839	-0.228739424	0.151387991	0.353835	0.040085	0.145085	0.221925134
Mergus merganser	49138	-2.499999683	52.78773826	-0.25218273	0.119634478	0.002319558	0.004303772	-0.448324374	0.082089744	0.141073333	0.06136	0.246948333	0.049019608
Mergus merganser	49139	-1.49999981	52.78773826	-0.102232159	0.066176655	-0.003718457	0.003018522	-0.533324348	0.06037964	0.101675385	0.074983077	0.28423	0.070135747
Mergus merganser	49140	-0.499999937	52.78773826	-0.121354237	0.08358742	0.009433751	0.004386264	-0.795635117	0.070534561	0.102254167	0.063513333	0.3933575	0.052170868
Mergus merganser	49145	4.499999429	52.78773826	-0.031172999	0.094911344	-0.003046955	0.00495167	-0.858560256	0.108380333	0.03096	0.031976667	0.409793333	0
Mergus merganser	49146	5.499999302	52.78773826	0.128341219	0.038469363	0.004466503	0.002337123	-0.889265968	0.04916208	0.07521875	0.055004167	0.415177917	0.004901961
Mergus merganser	49147	6.499999175	52.78773826	-0.018820864	0.055287651	0.004347093	0.003347761	-0.852517083	0.091538276	0.0622375	0.05993375	0.41208	0
Mergus merganser	49148	7.499999048	52.78773826	-0.120103572	0.217907969	-0.003076156	0.015248831	-1.011286213	0.222591732	0.06222	0.0564	0.505045	0.090909091
Mergus merganser	49149	8.499998921	52.78773826	0.169423433	0.130333055	0.004813414	0.007752753	-0.84710526	0.139425806	0.1743625	0.027065	0.4018575	0.184848485
Mergus merganser	49150	9.499998794	52.78773826	0.012495112	0.057182319	-0.000485362	0.004134112	-1.037845404	0.061848991	0.100474375	0.1002675	0.49532125	0.17415293
Mergus merganser	49151	10.49999867	52.78773826	0.02227873	0.071750423	0.005135628	0.005862556	-1.111733826	0.093419209	0.06756625	0.0413525	0.53649125	0.164148352
Mergus merganser	49152	11.49999854	52.78773826	0.114772813	0.046315652	-0.003520871	0.004987141	-0.87188686	0.070333794	0.091074667	0.081094	0.41313	0.188442668
Mergus merganser	49153	12.49999841	52.78773826	0.060725881	0.052123321	0.020175083	0.006447832	-0.774130365	0.068823133	0.086037692	0.083596923	0.394418462	0.134967597
Mergus merganser	49154	13.49999829	52.78773826	0.105112909	0.056165922	0.007401437	0.006748898	-0.980087003	0.076340364	0.090881333	0.050335333	0.444856667	0.116565657
Mergus merganser	49155	14.49999816	52.78773826	0.06426179	0.027010871	0.007840837	0.0038894	-0.900921794	0.067725472	0.095092143	0.066547857	0.442648571	0.115750916
Mergus merganser	49245	104.4999867	52.78336437	-0.12359	0.07194	0.07351	0.05652	-0.63772	0.19249	0.11471	0.11854	0.36025	0.066666667
Mergus merganser	49334	-166.4999789	54.04620349	-0.12477	0.14808	-0.00781	0.01445	-0.93577	0.35022	0.10385	0.02051	0.33879	0.05
Mergus merganser	49368	-132.4999832	54.04620349	0.053244531	0.095702004	0.003231182	0.002929302	-0.827804149	0.15351882	0.014775	0.027805	0.37801	0
Mergus merganser	49370	-130.4999834	54.04620349	-0.12333	0.16108	-0.00118	0.00368	-0.73167	0.2482	0.03231	0.02371	0.33962	0.095238095
Mergus merganser	49372	-128.4999837	54.04620349	0.049536425	0.09277429	-0.001551803	0.003136539	-0.763045359	0.154357951	0.04916	0.040665	0.374145	0
Mergus merganser	49375	-125.4999841	54.04620349	0.06478	0.11497	-0.06388	0.02995	-0.86185	0.22086	0.00418	0.12702	0.44702	0.181818182
Mergus merganser	49376	-124.4999842	54.04620349	0.13506	0.08343	0.03128	0.02426	-1.19169	0.20465	0.02517	0.04101	0.59387	0
Mergus merganser	49378	-122.4999844	54.04620349	0.30519	0.15191	-0.00075	0.02065	-0.80748	0.20705	0.08571	0.00343	0.38949	0
Mergus merganser	49386	-114.4999855	54.04620349	-0.09137	0.06897	0.02565	0.04578	-0.92049	0.2205	0.02806	0.03319	0.45259	0
Mergus merganser	49497	-3.499999556	54.04620349	-0.123092797	0.080668431	-0.000666213	0.001094863	-0.612457167	0.110922805	0.081416	0.045054	0.281828	0.105882353
Mergus merganser	49498	-2.499999683	54.04620349	-0.231203201	0.068238486	-0.000909807	0.001175631	-0.334022315	0.057242909	0.112624545	0.072658182	0.260616364	0.114992116
Mergus merganser	49499	-1.49999981	54.04620349	-0.165884574	0.075727375	0.001280129	0.00283536	-0.361148011	0.073259704	0.075434286	0.074944286	0.25748	0.091236495
Mergus merganser	49500	-0.499999937	54.04620349	-0.69099	0.19295	-9.00E-04	0.01304	-0.01701	0.19566	0.49694	0.01203	0.00154	0.235294118
Mergus merganser	49506	5.499999302	54.04620349	-0.12921	0.13746	-0.00171	0.01055	-0.83841	0.26278	0.01937	0.00173	0.41992	0
Mergus merganser	49509	8.499998921	54.04620349	0.039346248	0.064685045	2.63E-05	0.00339042	-0.88938116	0.090461986	0.1218275	0.0785775	0.4589125	0.008333333
Mergus merganser	49510	9.499998794	54.04620349	-0.03012825	0.038482463	-0.001520217	0.002330982	-0.817370753	0.049414775	0.110152917	0.077139167	0.421429583	0.106904207
Mergus merganser	49511	10.49999867	54.04620349	0.05360936	0.02903373	0.001387286	0.001978624	-0.848202818	0.037313815	0.096273111	0.081241778	0.414014667	0.119365079
Mergus merganser	49512	11.49999854	54.04620349	-0.00527852	0.046768163	-0.00131231	0.00368514	-0.759509983	0.055652657	0.100138261	0.106476522	0.382195217	0.119979296
Mergus merganser	49513	12.49999841	54.04620349	0.097168506	0.066668981	0.005128994	0.006715156	-0.831456452	0.0783334	0.076791818	0.072228182	0.416135455	0.175757576
Mergus merganser	49514	13.49999829	54.04620349	0.179268172	0.038198134	-0.001964869	0.004395371	-0.760558524	0.045903575	0.128074286	0.108153929	0.372530714	0.17008765
Mergus merganser	49515	14.49999816	54.04620349	0.373168298	0.233355089	-0.035370134	0.021606456	-0.766374056	0.130493818	0.166696667	0.078986667	0.383413333	0.114285714
Mergus merganser	49698	-162.4999794	55.34367358	0.40618	0.27734	-0.00661	0.0161	-0.67393	0.23174	0.07761	0.00287	0.29628	0.043478261
Mergus merganser	49727	-133.499983	55.34367358	0.58674	0.29886	0.00784	0.01072	-0.90934	0.20165	0.11111	0.02458	0.45694	0.043478261
Mergus merganser	49728	-132.4999832	55.34367358	0.00647	0.20637	0.01683	0.00921	-0.54261	0.25051	0.0668	0.21987	0.2256	0.4
Mergus merganser	49729	-131.4999833	55.34367358	-0.10139	0.097	-0.0016	0.00307	-0.7509	0.20482	0.10273	0.01045	0.40423	0
Mergus merganser	49733	-127.4999838	55.34367358	-0.08287	0.15472	0.02203	0.01251	-1.00811	0.19352	0.00424	0.04267	0.55082	0
Mergus merganser	49856	-4.499999429	55.34367358	-0.265502057	0.106796233	0.003176231	0.001808105	-0.917416165	0.088472506	0.07724375	0.0650125	0.421595	0.165594363
Mergus merganser	49857	-3.499999556	55.34367358	-0.15484461	0.092954414	-0.000114008	0.002391828	-1.018242826	0.088701949	0.068	0.07589625	0.50269625	0.072242647
Mergus merganser	49859	-1.49999981	55.34367358	-0.19611	0.18641	0.00692	0.00671	-0.35199	0.23503	0.04373	0.04881	0.11124	0.294117647
Mergus merganser	49869	8.499998921	55.34367358	-0.055685985	0.190780599	0.005664687	0.009518611	-0.801153014	0.148607031	0.1442025	0.08775	0.3269725	0.153770739
Mergus merganser	49870	9.499998794	55.34367358	0.019580482	0.082166406	-0.008556929	0.005281483	-0.808794144	0.102501657	0.061218889	0.082982222	0.371345556	0.107961483
Mergus merganser	49871	10.49999867	55.34367358	-0.19728971	0.107779905	0.012815125	0.012352983	-0.596079334	0.169899014	0.0643	0.05725	0.2314825	0.050420168
Mergus merganser	49872	11.49999854	55.34367358	-0.021319694	0.08709548	0.020696833	0.008772409	-0.43271418	0.098864464	0.073105	0.102925	0.305373333	0.137400794
Mergus merganser	49873	12.49999841	55.34367358	-0.109491774	0.092456216	0.025564388	0.011904803	-0.828083044	0.121042889	0.088244	0.061242	0.348622	0.014285714
Mergus merganser	49874	13.49999829	55.34367358	-0.206757302	0.065668208	-0.004062354	0.005803965	-0.809943371	0.068041134	0.087423846	0.069185385	0.371234615	0.14479638
Mergus merganser	49875	14.49999816	55.34367358	-0.120503165	0.095905037	-0.000171455	0.009023209	-0.780834676	0.105577736	0.06723	0.04855	0.393756	0.065098039
Mergus merganser	49882	21.49999727	55.34367358	0.066744169	0.049617643	-0.024604049	0.010438787	-0.403708483	0.246315659	0.05859	0.22649	0.23407	0
Mergus merganser	50085	-135.4999828	56.68479267	-0.03548	0.07102	-0.00176	0.00192	-0.4095	0.27554	0.01639	0.05065	0.11571	0
Mergus merganser	50088	-132.4999832	56.68479267	-0.038807428	0.08403555	-0.00902302	0.004342242	-0.980163507	0.149463409	0.050595	0.03412	0.475995	0.045454545
Mergus merganser	50215	-5.499999302	56.68479267	0.38779	0.2757	-0.00058	0.0015	-0.93868	0.24862	0.04313	0.01568	0.48122	0.117647059
Mergus merganser	50216	-4.499999429	56.68479267	-0.601798087	0.142478111	-0.000455371	0.001728002	-0.656449806	0.12088565	0.18004	0.0823875	0.285935	0.096256684
Mergus merganser	50217	-3.499999556	56.68479267	-0.237403236	0.155285512	-0.002971883	0.003872459	-0.871536711	0.114353821	0.044478	0.045012	0.451624	0.094117647
Mergus merganser	50218	-2.499999683	56.68479267	0.085335189	0.124383192	-0.010437828	0.004868695	-0.768340123	0.14909036	0.067243333	0.12382	0.324423333	0.156862745
Mergus merganser	50229	8.499998921	56.68479267	-0.124744093	0.123887804	0.012452359	0.007696969	-1.035683668	0.177850995	0.09312	0.0643475	0.420885	0.072802198
Mergus merganser	50230	9.499998794	56.68479267	0.41832	0.24818	0.02329	0.01409	-1.12175	0.22718	0.10322	0.07166	0.56069	0
Mergus merganser	50231	10.49999867	56.68479267	-0.19267542	0.1273575	0.018771752	0.012969747	-1.032917033	0.129853216	0.08068	0.05931	0.531885	0.229166667
Mergus merganser	50233	12.49999841	56.68479267	-0.198135853	0.088701159	0.011281506	0.006348005	-0.715331417	0.107082247	0.11029	0.088072	0.328588	0.184215686
Mergus merganser	50234	13.49999829	56.68479267	0.56214	0.51493	-0.01508	0.03846	-0.62803	0.26408	0.03239	0.00594	0.26729	0.058823529
Mergus merganser	50235	14.49999816	56.68479267	-0.047245907	0.035606381	0.006031061	0.003617193	-0.793730747	0.054547829	0.068857	0.0664005	0.3985535	0.070588235
Mergus merganser	50236	15.49999803	56.68479267	-0.122438723	0.032260591	0.000198364	0.003027344	-0.865494582	0.044920417	0.071998621	0.074035862	0.418452759	0.135902637
Mergus merganser	50237	16.49999791	56.68479267	-0.059698089	0.026346318	0.000679001	0.003384511	-0.810832653	0.035133784	0.057347955	0.057684318	0.416804773	0.161631016
Mergus merganser	50238	17.49999778	56.68479267	-0.197268872	0.071037151	0.007665044	0.007232276	-1.054211334	0.114568709	0.044833333	0.029058333	0.486175	0.063988095
Mergus merganser	50239	18.49999765	56.68479267	0.20333	0.19492	-0.00752	0.01644	-0.51308	0.2502	0.08502	0.03693	0.23079	0.294117647
Mergus merganser	50241	20.4999974	56.68479267	-0.529405933	0.181933041	0.04177546	0.023228131	-1.15114671	0.155860137	0.087546667	0.040723333	0.58542	0.088383838
Mergus merganser	50242	21.49999727	56.68479267	-0.281646451	0.072663895	0.028898834	0.008924455	-0.648137555	0.087473157	0.10865625	0.05587625	0.40385625	0.113089515
Mergus merganser	50243	22.49999714	56.68479267	-0.09	0.23868	0.04464	0.03352	-0.4767	0.25047	0.0193	0.09782	0.18779	0.0625
Mergus merganser	50244	23.49999702	56.68479267	-0.041986843	0.070371126	-0.000816715	0.013465645	-0.813569039	0.106739793	0.02980125	0.09440625	0.35401	0.102604167
Mergus merganser	50245	24.49999689	56.68479267	0.00400852	0.052507036	0.032652102	0.010831492	-1.009962159	0.075280675	0.071157692	0.05318	0.463023846	0.068910256
Mergus merganser	50246	25.49999676	56.68479267	0.306665562	0.140185458	0.007409231	0.028786146	-0.665577809	0.160236668	0.09783	0.046935	0.365525	0.133333333
Mergus merganser	50424	-156.4999801	58.07515529	-0.17384	0.08092	-0.01196	0.01563	-1.03941	0.2155	0.15147	0.01125	0.49681	0.043478261
Mergus merganser	50428	-152.4999806	58.07515529	0.027451564	0.056723898	-0.004259218	0.004249271	-0.689601729	0.12690957	0.02919	0.06122	0.41348	0
Mergus merganser	50445	-135.4999828	58.07515529	0.041091038	0.113970981	-0.004910775	0.006656184	-0.888182432	0.157460523	0.017205	0.110625	0.466695	0.091533181
Mergus merganser	50446	-134.4999829	58.07515529	0.17446	0.09929	-0.00665	0.01167	-0.71503	0.20915	0.14311	0.00724	0.36184	0
Mergus merganser	50576	-4.499999429	58.07515529	-1.13392	0.55001	0.00326	0.02116	-1.07063	0.24987	0.07655	0.00929	0.51337	0
Mergus merganser	50577	-3.499999556	58.07515529	-0.48014187	0.311264616	-0.009681456	0.009099783	-0.559719821	0.174366027	0.074075	0.099245	0.29046	0
Mergus merganser	50579	-1.49999981	58.07515529	-0.66426	0.49412	-0.02005	0.01882	-0.58224	0.22319	0.0561	0.03836	0.30626	0.058823529
Mergus merganser	50587	6.499999175	58.07515529	0.054925564	0.088518577	-0.001712988	0.002177324	-0.682017921	0.120135263	0.07809	0.09108	0.389573333	0.078431373
Mergus merganser	50592	11.49999854	58.07515529	-0.162601157	0.047044146	-0.004401475	0.003337704	-0.800441199	0.065412429	0.089275385	0.063595385	0.40796	0.044839474
Mergus merganser	50593	12.49999841	58.07515529	-0.018681464	0.047225927	-0.004629823	0.003865467	-0.991239398	0.119088315	0.019765	0.064995	0.4901	0.044117647
Mergus merganser	50595	14.49999816	58.07515529	0.016970484	0.084388943	-0.007848507	0.009780692	-0.715489475	0.129439054	0.0323825	0.1131675	0.36602	0.073529412
Mergus merganser	50596	15.49999803	58.07515529	0.043125643	0.060247236	0.005329317	0.008345257	-0.896842317	0.165717229	0.04191	0.061933333	0.43982	0.075163399
Mergus merganser	50597	16.49999791	58.07515529	-0.099266187	0.080291388	-0.011707166	0.007792324	-1.035342948	0.114653202	0.02648	0.052676	0.51958	0.135294118
Mergus merganser	50599	18.49999765	58.07515529	-0.011411599	0.062631998	-0.002460687	0.007489106	-0.809974506	0.075035506	0.065275	0.07536375	0.46459125	0.107668067
Mergus merganser	50600	19.49999752	58.07515529	-0.206341663	0.156816181	-0.000555761	0.023169972	-0.9706858	0.136835766	0.056333333	0.046226667	0.498376667	0.020833333
Mergus merganser	50602	21.49999727	58.07515529	-0.28756	0.16063	-0.08674	0.03085	-1.47747	0.22239	0.02503	0.07443	0.69155	0.0625
Mergus merganser	50603	22.49999714	58.07515529	-0.143380994	0.123382199	0.028118424	0.024354943	-0.611349182	0.189659671	0.03643	0.06321	0.29386	0.1625
Mergus merganser	50604	23.49999702	58.07515529	-0.17267	0.12972	-0.01884	0.03098	-0.7869	0.27647	0.04988	0.01023	0.35685	0.25
Mergus merganser	50605	24.49999689	58.07515529	-0.027960006	0.054835371	-0.009859331	0.012985822	-0.86347876	0.106810678	0.045598333	0.057461667	0.429846667	0.213194444
Mergus merganser	50789	-151.4999808	59.52160385	-0.26081	0.18478	0.00618	0.01207	-0.50669	0.19486	0.08485	0.05949	0.2642	0
Mergus merganser	50791	-149.499981	59.52160385	0.01127	0.07225	-0.01178	0.00869	-1.0316	0.28042	0.02575	0.04626	0.39993	0
Mergus merganser	50805	-135.4999828	59.52160385	-0.044399246	0.058756914	-0.000599788	0.005837357	-1.250931431	0.162336537	0.018336667	0.054616667	0.56009	0
Mergus merganser	50946	5.499999302	59.52160385	-0.23729	0.21691	0.00139	0.00467	-1.08115	0.3411	0.03522	0.00442	0.42521	0.25
Mergus merganser	50952	11.49999854	59.52160385	-0.07403	0.14363	0.01518	0.00888	-0.31584	0.2163	0.03814	0.15176	0.11059	0.117647059
Mergus merganser	50953	12.49999841	59.52160385	-0.044830465	0.104902149	-0.002352349	0.005525768	-1.2635418	0.255036578	0.029385	0.020925	0.542555	0.087121212
Mergus merganser	50954	13.49999829	59.52160385	-0.29134	0.16286	0.0102	0.01163	-0.55025	0.2284	0.1723	0.02572	0.2559	0.176470588
Mergus merganser	50955	14.49999816	59.52160385	0.05177	0.12351	0.01842	0.01252	-0.89463	0.25372	0.0169	0.0706	0.43047	0.117647059
Mergus merganser	50958	17.49999778	59.52160385	-0.072374736	0.031382704	0.005457002	0.003063462	-0.714342457	0.086736262	0.090976667	0.087474444	0.396226667	0.176062092
Mergus merganser	50959	18.49999765	59.52160385	-0.018218521	0.020229235	-0.000365894	0.002423558	-0.826259833	0.043497658	0.072653529	0.053007941	0.392147941	0.175793994
Mergus merganser	50960	19.49999752	59.52160385	-0.09534015	0.075557729	0.008846416	0.008701202	-0.579313149	0.112477083	0.0831625	0.0376525	0.358445	0.132352941
Mergus merganser	50961	20.4999974	59.52160385	-0.19995	0.14386	0.01537	0.0235	-0.62589	0.21453	0.07953	0.025	0.46204	0.181818182
Mergus merganser	50966	25.49999676	59.52160385	0.19863	0.0672	-0.04695	0.01263	-0.44815	0.14346	0.30284	0.22437	0.30436	0.181818182
Mergus merganser	51149	-151.4999808	61.0326578	0.32068	0.19981	0.02084	0.01541	-0.47673	0.25377	0.14552	0.10025	0.27589	0.333333333
Mergus merganser	51151	-149.499981	61.0326578	0.002560866	0.050057124	0.003461528	0.007939519	-0.728134076	0.131233755	0.04023	0.050946667	0.31283	0
Mergus merganser	51155	-145.4999815	61.0326578	-0.11825	0.24635	-0.01352	0.0107	-0.27424	0.44965	0.02233	0.13235	0.02658	0.133333333
Mergus merganser	51166	-134.4999829	61.0326578	0.02118	0.09037	-0.03881	0.03665	-1.14653	0.22084	0.00951	0.02275	0.56648	0
Mergus merganser	51316	15.49999803	61.0326578	0.08481	0.13461	-0.00497	0.01932	-0.78684	0.2534	0.0415	0.00169	0.4407	0
Mergus merganser	51873	-147.4999813	64.29524019	0.10977	0.07301	-0.10425	0.05086	-0.82118	0.19156	0.05444	0.05437	0.41484	0
Mergus merganser	51875	-145.4999815	64.29524019	0.23839	0.07533	0.04296	0.09429	-0.4373	0.19327	0.35545	0.01158	0.23106	0.1
Mergus serrator	38619	-81.49998965	24.55074534	0.13516	0.17109	-0.0093	0.00478	-0.28241	0.17117	0.01758	0.16692	0.12523	0
Mergus serrator	38980	-80.49998978	25.38307717	0.125297208	0.043815442	-0.00372001	0.003345795	-0.816398501	0.100171735	0.121783333	0.021143333	0.423953333	0.105401845
Mergus serrator	39323	-97.49998762	26.22106034	0.362371673	0.180041074	-0.002667986	0.012867508	-0.596516423	0.137307233	0.11641	0.02713	0.31388	0.02173913
Mergus serrator	39338	-82.49998952	26.22106034	0.42174	0.15697	-0.00564	0.00509	-0.55448	0.1512	0.15322	0.03909	0.32373	0.043478261
Mergus serrator	39339	-81.49998965	26.22106034	0.403675029	0.143915929	0.01406593	0.006507488	-0.729947782	0.109432879	0.147926667	0.03155	0.364293333	0
Mergus serrator	39340	-80.49998978	26.22106034	0.096765998	0.090901211	0.001119739	0.00300141	-0.960683685	0.112559449	0.04387	0.062966667	0.49623	0
Mergus serrator	39698	-82.49998952	27.06499346	0.445150279	0.123359814	-0.006668249	0.003986262	-0.854228815	0.128790952	0.06993	0.025953333	0.347446667	0.014492754
Mergus serrator	39700	-80.49998978	27.06499346	0.205744833	0.086199773	-0.008008655	0.004178657	-1.029457596	0.130592141	0.03461	0.08648	0.571485	0.065217391
Mergus serrator	40043	-97.49998762	27.91519132	0.189261752	0.080493936	0.000914999	0.003338252	-0.62643509	0.093829286	0.0529775	0.0655225	0.368515	0.013157895
Mergus serrator	40044	-96.49998775	27.91519132	0.2679	0.2211	0.00596	0.00838	-0.98177	0.24503	0.06398	0.00938	0.45486	0.043478261
Mergus serrator	40058	-82.49998952	27.91519132	0.032114027	0.041466397	0.002010061	0.001970865	-0.640987827	0.07446206	0.060762857	0.074722857	0.328405714	0
Mergus serrator	40060	-80.49998978	27.91519132	0.4682	0.18648	0.03593	0.02335	-0.70857	0.25515	0.18935	0.08078	0.36876	0
Mergus serrator	40405	-95.49998787	28.77198639	0.156973221	0.084104478	0.003146571	0.003449164	-0.889133756	0.125517008	0.045723333	0.047093333	0.430536667	0
Mergus serrator	40410	-90.49998851	28.77198639	0.15577	0.08741	-0.00359	0.00363	-0.32888	0.29116	0.20455	0.04725	0.12855	0.0625
Mergus serrator	40417	-83.4999894	28.77198639	0.05304	0.05724	-0.00444	0.00409	-1.02756	0.24156	0.03856	0.02122	0.46312	0
Mergus serrator	40418	-82.49998952	28.77198639	0.139605545	0.08788327	-0.002767458	0.004631485	-0.990001332	0.150935213	0.03954	0.02588	0.50328	0
Mergus serrator	40419	-81.49998965	28.77198639	-0.140576719	0.079378534	0.004948312	0.003042061	-0.965292508	0.138557443	0.031	0.0564	0.465636667	0
Mergus serrator	40420	-80.49998978	28.77198639	0.005069896	0.046044956	-0.000689348	0.002970545	-0.480456746	0.142055947	0.029615	0.02919	0.23985	0.02173913
Mergus serrator	40760	-100.4999872	29.63573047	0.138	0.29032	0.01857	0.0233	-1.05134	0.22734	0.01535	0.00767	0.51874	0
Mergus serrator	40765	-95.49998787	29.63573047	0.16187	0.25977	-0.00453	0.00836	-1.13277	0.22071	0.02138	0.00509	0.57031	0
Mergus serrator	40766	-94.499988	29.63573047	0.200019143	0.111752831	-0.004322514	0.003250092	-0.760909547	0.111466753	0.0677725	0.091525	0.3720825	0
Mergus serrator	40767	-93.49998813	29.63573047	0.272727996	0.135730761	0.013274772	0.004491087	-0.765800518	0.104795854	0.08784	0.072155	0.387775	0.032608696
Mergus serrator	40771	-89.49998864	29.63573047	0.125482945	0.127029053	0.008290156	0.00413341	-0.887648073	0.131776448	0.0126	0.099325	0.520035	0
Mergus serrator	40775	-85.49998914	29.63573047	-0.060194744	0.050116317	0.000311465	0.00433988	-0.823084302	0.155671693	0.084325	0.039775	0.41971	0.02173913
Mergus serrator	40778	-82.49998952	29.63573047	0.12175	0.09156	-0.00462	0.00616	-1.21371	0.22487	0.11213	0.00513	0.56502	0
Mergus serrator	40779	-81.49998965	29.63573047	0.040433923	0.126086618	-0.006846612	0.004096788	-0.993635328	0.12831704	0.083606667	0.05527	0.492936667	0
Mergus serrator	41122	-98.49998749	30.50679651	0.04629	0.359	-0.01254	0.01274	-1.00352	0.24282	0.01226	0.03594	0.46179	0
Mergus serrator	41130	-90.49998851	30.50679651	0.107112493	0.10681322	0.004208974	0.003714826	-0.606873211	0.14854594	0.0304	0.054065	0.298455	0
Mergus serrator	41131	-89.49998864	30.50679651	0.448454533	0.092999099	-0.00060509	0.003762973	-0.838463837	0.130526741	0.19214	0.129235	0.43201	0
Mergus serrator	41132	-88.49998876	30.50679651	0.002057236	0.056233909	-0.001541976	0.00172511	-0.693432838	0.155867336	0.025375	0.04023	0.32717	0
Mergus serrator	41133	-87.49998889	30.50679651	0.088751903	0.043061657	-0.001476755	0.001887999	-0.868652232	0.122944114	0.0693	0.0676125	0.42368	0.015625
Mergus serrator	41134	-86.49998902	30.50679651	0.0535	0.09976	0.00723	0.0029	-1.13128	0.18836	0.01015	0.16557	0.56604	0
Mergus serrator	41135	-85.49998914	30.50679651	0.04519	0.03521	-0.00319	0.00173	-0.88361	0.17497	0.01867	0.14346	0.51262	0
Mergus serrator	41136	-84.49998927	30.50679651	-0.13395	0.0687	0.00924	0.00451	-0.68722	0.24863	0.15704	0.12107	0.29164	0
Mergus serrator	41138	-82.49998952	30.50679651	-0.0818	0.1294	-0.00241	0.00636	-0.96886	0.23803	0.0349	0.0022	0.48673	0.045454545
Mergus serrator	41139	-81.49998965	30.50679651	0.221577633	0.082369394	0.002771087	0.003146462	-0.862119629	0.15453748	0.093025	0.02018	0.41782	0
Mergus serrator	41475	-105.4999866	31.38558073	-0.10993	0.16024	-0.0499	0.02305	-0.67282	0.20434	0.02148	0.18684	0.39221	0
Mergus serrator	41477	-103.4999869	31.38558073	0.05117	0.22617	-0.03404	0.01551	-0.52614	0.18026	0.00292	0.16117	0.26953	0
Mergus serrator	41499	-81.49998965	31.38558073	-0.033629332	0.059924731	0.007070096	0.00330159	-0.902713366	0.110615978	0.017885	0.0531875	0.437425	0.010869565
Mergus serrator	41823	-117.4999851	32.2725049	-0.48975	0.15445	4.00E-05	0.00269	-0.75105	0.19713	0.22258	0.00796	0.3302	0.043478261
Mergus serrator	41836	-104.4999867	32.2725049	-0.328981509	0.219638368	-0.025205429	0.02830415	-0.676073739	0.116368222	0.07616	0.047785	0.398115	0.02173913
Mergus serrator	41855	-85.49998914	32.2725049	-0.05503	0.09346	0.00635	0.00582	-1.18194	0.23672	0.00582	0.01724	0.55049	0
Mergus serrator	41859	-81.49998965	32.2725049	0.16226	0.20704	-0.01611	0.01332	-0.83354	0.32907	0.03903	0.13155	0.4065	0
Mergus serrator	41860	-80.49998978	32.2725049	0.295834504	0.176232614	-0.006212367	0.006661263	-0.318553599	0.127978041	0.170795	0.03491	0.24391	0.108695652
Mergus serrator	42183	-117.4999851	33.16801895	-0.15442058	0.192784846	-0.000250014	0.002605558	-0.974168631	0.13497618	0.10621	0.019336667	0.44832	0.014492754
Mergus serrator	42184	-116.4999852	33.16801895	-0.38872	0.30888	-0.01786	0.01408	-0.66909	0.24297	0.04206	0.12688	0.32595	0.181818182
Mergus serrator	42185	-115.4999853	33.16801895	0.23785	0.35732	0.02118	0.02602	-1.12316	0.26209	0.01841	0.01286	0.48063	0
Mergus serrator	42186	-114.4999855	33.16801895	0.34486	0.36774	0.01534	0.01893	-0.96835	0.23549	0.03799	0.01756	0.46476	0
Mergus serrator	42193	-107.4999864	33.16801895	-0.00294	0.18782	-0.03359	0.02402	-0.62601	0.20942	0.00381	0.08363	0.30372	0
Mergus serrator	42205	-95.49998787	33.16801895	-0.41454	0.27844	-5.00E-04	0.01184	-0.93128	0.20367	0.03193	0.0043	0.49503	0
Mergus serrator	42206	-94.499988	33.16801895	0.10415	0.1579	-0.00178	0.00412	-0.715	0.22594	0.03744	0.02232	0.35245	0
Mergus serrator	42220	-80.49998978	33.16801895	0.00443	0.10924	-0.01066	0.00662	-1.24705	0.23268	0.00886	0.03543	0.5948	0.086956522
Mergus serrator	42221	-79.49998991	33.16801895	0.025195228	0.060321247	-0.000302813	0.003267473	-0.796910523	0.11653794	0.023976667	0.0204	0.428106667	0.028985507
Mergus serrator	42431	130.4999834	33.16688588	0.194512304	0.170675359	-0.003199871	0.003915311	-0.800392529	0.225506365	0.089195	0.02336	0.4435	0
Mergus serrator	42541	-119.4999848	34.07260398	0.222962383	0.206368076	-0.000687804	0.00296703	-0.805661805	0.192930701	0.05521	0.06949	0.36179	0
Mergus serrator	42542	-118.499985	34.07260398	0.009324751	0.101166456	0.001500469	0.001138074	-0.768832031	0.095450648	0.053784	0.034632	0.38237	0.008695652
Mergus serrator	42543	-117.4999851	34.07260398	0.201644878	0.111555308	0.002083659	0.001700879	-0.753081996	0.150043046	0.080635	0.05238	0.344995	0.02173913
Mergus serrator	42564	-96.49998775	34.07260398	-0.36817	0.34735	-0.01063	0.0098	-0.80879	0.20054	0.02138	0.02457	0.43183	0
Mergus serrator	42571	-89.49998864	34.07260398	-0.189001916	0.136820114	-0.003968754	0.003718518	-1.248317413	0.161951523	0.066235	0.017635	0.544645	0
Mergus serrator	42574	-86.49998902	34.07260398	-0.17827	0.15428	0.02051	0.00694	-1.07715	0.19188	0.02596	0.11113	0.5318	0
Mergus serrator	42582	-78.49999003	34.07260398	-0.09784	0.08355	0.00619	0.00687	-1.15477	0.26798	0.04664	0.03148	0.4677	0
Mergus serrator	42583	-77.49999016	34.07260398	-0.09312	0.14154	0.01137	0.00815	-0.74961	0.20433	0.01457	0.04479	0.38562	0
Mergus serrator	42900	-120.4999847	34.98677555	-0.09232	0.0838	0.00339	0.00128	-0.50658	0.16536	0.02893	0.19299	0.24168	0
Mergus serrator	42932	-88.49998876	34.98677555	0.10053	0.1836	-0.00792	0.0115	-0.60688	0.22978	0.00596	0.03635	0.27092	0
Mergus serrator	42934	-86.49998902	34.98677555	0.21129	0.17195	-0.00398	0.00589	-0.91531	0.26549	0.02896	0.05251	0.36713	0
Mergus serrator	42935	-85.49998914	34.98677555	-0.098611639	0.106797407	0.004195088	0.003129587	-0.878025719	0.137423923	0.04686	0.064945	0.455885	0
Mergus serrator	42943	-77.49999016	34.98677555	1.18717	0.38178	-0.01413	0.01288	-0.71856	0.17631	0.22419	0.01276	0.37862	0
Mergus serrator	42944	-76.49999029	34.98677555	-0.055573259	0.03577666	0.001963218	0.00188422	-0.786422843	0.114132823	0.055873333	0.072453333	0.39068	0.044137022
Mergus serrator	42945	-75.49999041	34.98677555	0.189747762	0.135429744	0.011251769	0.007104138	-1.000482263	0.146899691	0.02423	0.02205	0.511295	0
Mergus serrator	43147	126.4999839	34.98550898	0.400250802	0.224198646	-0.022679944	0.010732809	-0.393521237	0.202977865	0.103685	0.17481	0.24253	0.195512821
Mergus serrator	43148	127.4999838	34.98550898	-0.01191	0.21526	0.0211	0.02205	-0.95717	0.30273	0.02474	0.06529	0.45516	0
Mergus serrator	43149	128.4999837	34.98550898	0.069012041	0.212739917	-0.02032844	0.011982984	-0.273435108	0.127063668	0.02275	0.15692	0.18543	0.066666667
Mergus serrator	43157	136.4999827	34.98550898	-0.20136	0.17357	0.00489	0.00216	-0.30318	0.12633	0.06112	0.14994	0.16816	0.608695652
Mergus serrator	43259	-121.4999846	35.91108756	0.36316	0.21903	0.00353	0.00248	-0.93115	0.19277	0.04699	0.03776	0.5304	0
Mergus serrator	43266	-114.4999855	35.91108756	-0.47104	0.38613	0.03267	0.02456	-0.70651	0.19196	0.02971	0.03568	0.38843	0.043478261
Mergus serrator	43281	-99.49998737	35.91108756	-0.32229	0.24398	-0.01365	0.0311	-0.49372	0.20421	0.09459	0.01119	0.24519	0.043478261
Mergus serrator	43283	-97.49998762	35.91108756	-0.23433	0.21014	-0.01619	0.02222	-0.98025	0.2393	0.03602	0.06494	0.45704	0
Mergus serrator	43285	-95.49998787	35.91108756	0.237272707	0.122468629	-0.008437875	0.010958514	-0.44437592	0.142140653	0.13978	0.015495	0.232885	0.02173913
Mergus serrator	43294	-86.49998902	35.91108756	-0.03198	0.10199	-0.00453	0.0081	-0.99351	0.23828	0.0104	0.08329	0.47221	0
Mergus serrator	43301	-79.49998991	35.91108756	-0.10566	0.07853	-0.00777	0.00569	-1.28	0.21821	0.04877	0.01749	0.6012	0
Mergus serrator	43304	-76.49999029	35.91108756	-0.224086674	0.137558598	0.002288757	0.005958293	-0.938882745	0.116650511	0.056123333	0.035256667	0.483813333	0.014492754
Mergus serrator	43305	-75.49999041	35.91108756	-0.054029008	0.070453376	0.007855964	0.003936545	-0.919682024	0.145932076	0.012365	0.09625	0.51086	0
Mergus serrator	43514	133.499983	35.90974654	0.007841224	0.227890267	0.011333983	0.005222475	-0.987167137	0.149173031	0.033855	0.02897	0.5202	0.233333333
Mergus serrator	43618	-122.4999844	36.8461366	-0.121791809	0.091114236	-0.001566762	0.000992313	-0.794559201	0.156548864	0.050065	0.109395	0.367275	0.043478261
Mergus serrator	43619	-121.4999846	36.8461366	0.138642213	0.094818407	0.002094797	0.000936651	-0.800347976	0.143504611	0.07514	0.08376	0.39606	0
Mergus serrator	43643	-97.49998762	36.8461366	0.84436	0.25496	-0.03719	0.01286	-0.70981	0.17785	0.16247	0.13702	0.3419	0
Mergus serrator	43651	-89.49998864	36.8461366	-0.30323	0.18201	0.01161	0.00707	-1.30794	0.24404	0.04312	0.0216	0.5579	0
Mergus serrator	43652	-88.49998876	36.8461366	0.34331	0.28617	-0.02122	0.01456	-1.18228	0.21467	0.01628	0.03635	0.5837	0
Mergus serrator	43664	-76.49999029	36.8461366	-0.044915079	0.058998713	-0.00087861	0.002865317	-0.754429477	0.093217881	0.088118	0.01461	0.38903	0
Mergus serrator	43665	-75.49999041	36.8461366	0.1264	0.18222	0.01016	0.00537	-0.65335	0.24672	0.06945	0.15792	0.29191	0
Mergus serrator	43867	126.4999839	36.84471517	-0.170177087	0.128388907	-0.031992229	0.012741205	-0.739005033	0.148956448	0.106955	0.172545	0.32429	0.290909091
Mergus serrator	43978	-122.4999844	37.79256697	-0.077322042	0.078730865	0.002038368	0.001023226	-0.638110225	0.082156023	0.061087143	0.072435714	0.321242857	0.01242236
Mergus serrator	43979	-121.4999846	37.79256697	0.26215	0.26481	0.00484	0.0036	-0.95151	0.22884	0.11248	0.09186	0.43105	0
Mergus serrator	43996	-104.4999867	37.79256697	-0.02693	0.13286	0.01907	0.03811	-1.21181	0.23236	0.00293	0.02335	0.5822	0
Mergus serrator	44011	-89.49998864	37.79256697	-0.09142	0.11199	0.00334	0.00636	-0.95749	0.21211	0.01245	0.00946	0.50873	0
Mergus serrator	44012	-88.49998876	37.79256697	0.27218	0.23788	-0.00686	0.0106	-0.8252	0.21825	0.08884	0.00767	0.4166	0
Mergus serrator	44023	-77.49999016	37.79256697	-0.29343	0.294	-0.01238	0.01016	-0.80895	0.21524	0.05556	0.04414	0.40967	0.043478261
Mergus serrator	44024	-76.49999029	37.79256697	-0.046403293	0.045667892	-0.002949596	0.003298513	-0.811539993	0.120445914	0.08991	0.033056667	0.43462	0
Mergus serrator	44025	-75.49999041	37.79256697	-0.061053345	0.06000834	0.001184269	0.002861839	-1.105417633	0.106227829	0.05958	0.022216667	0.56205	0
Mergus serrator	44100	-0.499999937	37.79256697	-0.02638	0.18576	0.00487	0.01517	0.03343	0.23469	0.00826	0.01598	0.00243	0.4
Mergus serrator	44337	-123.4999843	38.75107648	-0.189774215	0.137194427	0.001152613	0.000605393	-0.82102418	0.169075975	0.04183	0.08229	0.39654	0
Mergus serrator	44371	-89.49998864	38.75107648	-0.12098	0.10212	-0.03933	0.01113	-1.03583	0.1678	0.09014	0.26733	0.51749	0
Mergus serrator	44373	-87.49998889	38.75107648	-0.29064	0.22899	-0.01353	0.01782	-0.94773	0.23691	0.05937	0.01553	0.42366	0
Mergus serrator	44374	-86.49998902	38.75107648	-0.058604636	0.095850594	0.008021355	0.005094043	-1.202165469	0.153725654	0.042175	0.041515	0.540335	0
Mergus serrator	44383	-77.49999016	38.75107648	0.006636097	0.089771332	-0.006472352	0.005756498	-0.755873048	0.107262553	0.0629	0.0153775	0.388135	0.010869565
Mergus serrator	44384	-76.49999029	38.75107648	-0.084121093	0.053158814	-0.000956226	0.002838399	-0.683942524	0.0776135	0.054153333	0.099426667	0.357176667	0.014822134
Mergus serrator	44385	-75.49999041	38.75107648	0.057123792	0.030310697	-0.002641287	0.001249488	-0.835871219	0.089734433	0.07165	0.052325	0.401345	0.022397892
Mergus serrator	44386	-74.49999054	38.75107648	0.03472	0.04575	-0.00201	0.00325	-1.13679	0.22063	0.00786	0.00764	0.57013	0
Mergus serrator	44451	-9.499998794	38.75107648	-0.23918	0.39012	-0.01049	0.00589	-0.51174	0.23639	0.01332	0.15623	0.24899	0.25
Mergus serrator	44452	-8.499998921	38.75107648	-0.04295	0.26193	-0.00288	0.0028	-0.80489	0.29113	0.06675	0.0438	0.35316	0.125
Mergus serrator	44481	20.4999974	38.75107648	0.208543474	0.081604123	-0.002381184	0.002662143	-0.347902767	0.15168238	0.179795	0.06399	0.195365	0.21875
Mergus serrator	44482	21.49999727	38.75107648	0.15099	0.17816	0.00026	0.00462	-0.32439	0.20926	0.05284	0.00082	0.16254	0.1875
Mergus serrator	44589	128.4999837	38.74947341	-0.96817	0.24716	9.00E-04	0.01754	-0.58492	0.15748	0.43091	0.00565	0.41023	0.214285714
Mergus serrator	44715	-105.4999866	39.7224232	-0.005998658	0.130276848	0.020897401	0.032460375	-0.492640846	0.120776734	0.02889	0.05865	0.302535	0
Mergus serrator	44716	-104.4999867	39.7224232	-0.19406	0.21486	0.07135	0.07392	-1.49015	0.19106	0.03891	0.03078	0.71175	0
Mergus serrator	44726	-94.499988	39.7224232	-0.23021	0.08357	-0.00652	0.00824	-1.00105	0.23694	0.22709	0.0319	0.40744	0.130434783
Mergus serrator	44731	-89.49998864	39.7224232	0.0444	0.0853	-0.01023	0.00927	-0.71396	0.22301	0.01752	0.02076	0.33238	0
Mergus serrator	44732	-88.49998876	39.7224232	0.13241	0.14273	-0.01239	0.0118	-1.27266	0.21551	0.01634	0.01914	0.62352	0
Mergus serrator	44738	-82.49998952	39.7224232	0.37673	0.19196	-0.00275	0.01233	-1.00253	0.2311	0.14251	0.00271	0.45641	0
Mergus serrator	44742	-78.49999003	39.7224232	0.27808	0.11298	0.01975	0.0134	-0.69512	0.2136	0.2173	0.06022	0.3511	0.173913043
Mergus serrator	44744	-76.49999029	39.7224232	0.007442653	0.114432143	-0.00338815	0.006382463	-0.921680717	0.123602687	0.013163333	0.09095	0.439636667	0.029644269
Mergus serrator	44745	-75.49999041	39.7224232	-0.017963037	0.063207585	-0.005605301	0.003620383	-0.902866243	0.106229933	0.076285	0.020555	0.43906	0.022233202
Mergus serrator	44746	-74.49999054	39.7224232	-0.120581934	0.036754154	-0.001177829	0.001679681	-1.141315149	0.078107488	0.04765	0.02938	0.534012857	0
Mergus serrator	44841	20.4999974	39.7224232	0.0938	0.21307	0.00416	0.00439	-0.39149	0.44121	0.05131	0.07093	0.07564	0.25
Mergus serrator	45056	-124.4999842	40.70743321	-0.200140106	0.146224513	-0.000474624	0.001080229	-0.93065936	0.152581034	0.05773	0.038095	0.44426	0
Mergus serrator	45058	-122.4999844	40.70743321	-0.01904	0.1624	0.00137	0.00142	-0.45752	0.18389	0.01143	0.05188	0.23685	0
Mergus serrator	45089	-91.49998838	40.70743321	-0.06199	0.10392	-0.00779	0.01244	-1.31227	0.21491	0.00366	0.01784	0.65076	0
Mergus serrator	45091	-89.49998864	40.70743321	0.06905	0.15432	-0.02098	0.01957	-1.09285	0.22277	0.00562	0.01372	0.54231	0
Mergus serrator	45100	-80.49998978	40.70743321	0.09795	0.17196	0.02076	0.01837	-1.2868	0.22236	0.01857	0.02623	0.61548	0
Mergus serrator	45106	-74.49999054	40.70743321	-0.01997353	0.034935194	0.012952294	0.003352713	-0.684269163	0.089499834	0.111203333	0.08009	0.341588333	0.080039526
Mergus serrator	45107	-73.49999067	40.70743321	-0.023699434	0.019261199	-3.86E-05	0.001014737	-0.784524039	0.063292835	0.042048	0.061375	0.400804	0.013043478
Mergus serrator	45108	-72.49999079	40.70743321	-0.068668245	0.019566504	-0.004937782	0.00135448	-0.90660539	0.077362698	0.046822	0.058002	0.469394	0.020460358
Mergus serrator	45181	0.499999937	40.70743321	0.13523	0.13314	-0.00147	0.00527	-1.20059	0.36567	0.03441	0.02452	0.49151	0.142857143
Mergus serrator	45200	19.49999752	40.70743321	0.46404	0.2103	0.00745	0.00431	-1.00818	0.27467	0.20787	0.05205	0.48336	0.181818182
Mergus serrator	45203	22.49999714	40.70743321	0.21635	0.23381	0.00817	0.00839	-1.12883	0.27084	0.01864	0.04425	0.59039	0.214285714
Mergus serrator	45206	25.49999676	40.70743321	-0.18883	0.17394	0.00078	0.00451	-1.11841	0.32033	0.05406	0.05048	0.47028	0.25
Mergus serrator	45208	27.49999651	40.70743321	0.21387	0.24226	0.00153	0.00648	-1.09473	0.28298	0.01992	0.02652	0.53158	0.3125
Mergus serrator	45322	141.499982	40.70561443	-0.20253	0.25316	0.0288	0.01147	-0.68202	0.2136	0.04286	0.14501	0.27878	0.25
Mergus serrator	45416	-124.4999842	41.70700988	0.12498	0.17305	0.00221	0.00244	-1.05944	0.27094	0.01697	0.01943	0.55398	0.285714286
Mergus serrator	45439	-101.4999871	41.70700988	0.3286	0.19097	0.0354	0.08537	-1.00079	0.21523	0.09356	0.00684	0.51762	0
Mergus serrator	45447	-93.49998813	41.70700988	-0.13426	0.1053	-0.0256	0.01476	-1.12047	0.2124	0.12358	0.04928	0.6069	0.272727273
Mergus serrator	45450	-90.49998851	41.70700988	0.09574	0.07341	-0.0063	0.02098	-0.52206	0.18684	0.08782	0.00635	0.27977	0
Mergus serrator	45452	-88.49998876	41.70700988	-0.06087	0.21271	-0.01713	0.01925	-0.662	0.23072	0.02456	0.02613	0.30897	0.043478261
Mergus serrator	45453	-87.49998889	41.70700988	0.111455134	0.05939555	0.00735486	0.005310455	-1.009691493	0.092284557	0.025984	0.070452	0.47982	0
Mergus serrator	45454	-86.49998902	41.70700988	0.000324202	0.086567118	0.021530587	0.00814969	-0.565990869	0.117357849	0.078106667	0.063616667	0.258536667	0
Mergus serrator	45455	-85.49998914	41.70700988	0.09412	0.16308	-0.02066	0.01044	-0.90371	0.22774	0.00773	0.09162	0.41875	0.086956522
Mergus serrator	45457	-83.4999894	41.70700988	-0.02307152	0.128872551	-0.025662399	0.010554923	-1.001216977	0.109374934	0.06751	0.076905	0.47175	0
Mergus serrator	45458	-82.49998952	41.70700988	-0.284843419	0.081771006	-0.015655601	0.010128427	-1.30279971	0.083971202	0.050152	0.027664	0.658166	0.017391304
Mergus serrator	45459	-81.49998965	41.70700988	-0.370765428	0.124295812	0.022100756	0.015855746	-0.808595543	0.110838027	0.092763333	0.09825	0.44217	0.097826087
Mergus serrator	45460	-80.49998978	41.70700988	-0.316266184	0.091757169	0.015789482	0.010231526	-0.964162788	0.124309807	0.068396667	0.04282	0.40699	0
Mergus serrator	45461	-79.49998991	41.70700988	-0.29974	0.12612	0.01226	0.01167	-1.09932	0.20228	0.12828	0.00982	0.54401	0.043478261
Mergus serrator	45468	-72.49999079	41.70700988	0.024277631	0.031113377	-0.00260681	0.0020298	-0.766478218	0.129079151	0.06446	0.04826	0.347656667	0.028985507
Mergus serrator	45469	-71.49999092	41.70700988	-0.010084432	0.041361895	-0.001661752	0.001598791	-0.719422067	0.098587297	0.077158	0.044902	0.345612	0
Mergus serrator	45470	-70.49999105	41.70700988	0.014079886	0.020421633	-0.004124922	0.001301224	-1.040511052	0.041856152	0.06225125	0.0900525	0.47285875	0.020140665
Mergus serrator	45471	-69.49999118	41.70700988	0.05702	0.09189	-0.00961	0.00637	-0.74491	0.20851	0.03002	0.06043	0.35621	0
Mergus serrator	45532	-8.499998921	41.70700988	0.051745072	0.127306905	0.000415793	0.001198774	-0.351467847	0.169411734	0.083465	0.10263	0.13629	0.189583333
Mergus serrator	45550	9.499998794	41.70700988	-0.20632	0.25249	0.00557	0.00997	-0.54276	0.27547	0.04109	0.01109	0.22103	0.117647059
Mergus serrator	45553	12.49999841	41.70700988	0.3655	0.23681	-0.01006	0.01494	-0.79284	0.26653	0.11383	0.11079	0.36963	0
Mergus serrator	45556	15.49999803	41.70700988	0.2856	0.44911	-0.08112	0.02753	-1.4184	0.22896	0.02321	0.12737	0.69153	0
Mergus serrator	45568	27.49999651	41.70700988	-0.13468	0.12814	0.00724	0.00829	-0.19034	0.19651	0.18796	0.08861	0.11696	0.230769231
Mergus serrator	45776	-124.4999842	42.72214458	0.13085859	0.290849895	0.001284956	0.001589536	-1.06749588	0.217662308	0.01506	0.019005	0.499135	0.15
Mergus serrator	45785	-115.4999853	42.72214458	0.14801	0.20557	-0.00697	0.00985	-0.6031	0.20567	0.01704	0.01601	0.33966	0.130434783
Mergus serrator	45811	-89.49998864	42.72214458	0.16461	0.14817	-0.02084	0.01242	-1.27171	0.21745	0.09676	0.02808	0.58924	0.043478261
Mergus serrator	45813	-87.49998889	42.72214458	0.084129495	0.059481161	0.020260627	0.005716631	-0.929037954	0.116854863	0.051165	0.09418	0.439355	0.141304348
Mergus serrator	45814	-86.49998902	42.72214458	0.013901205	0.10954556	0.015054193	0.006985497	-0.656663998	0.102248378	0.0745275	0.0457525	0.3608275	0
Mergus serrator	45817	-83.4999894	42.72214458	-0.03431	0.16308	-0.01351	0.01625	-0.7185	0.22401	0.00138	0.03664	0.34695	0
Mergus serrator	45818	-82.49998952	42.72214458	-0.00433134	0.067278821	0.004984267	0.00658294	-1.089430551	0.108945689	0.059694	0.040256	0.49755	0.042424242
Mergus serrator	45819	-81.49998965	42.72214458	0.222451105	0.107656267	0.019790884	0.011169872	-0.606485131	0.118261922	0.1191175	0.0282475	0.26173	0.043478261
Mergus serrator	45820	-80.49998978	42.72214458	0.111631899	0.116457032	0.041416795	0.014472288	-0.838996841	0.152756171	0.00941	0.064965	0.36707	0
Mergus serrator	45821	-79.49998991	42.72214458	-0.011829815	0.050486597	0.018521593	0.006030706	-0.607142829	0.080201489	0.12009	0.069524	0.318888	0
Mergus serrator	45822	-78.49999003	42.72214458	0.09732313	0.114957309	0.009358452	0.012973112	-0.602854033	0.155706655	0.02547	0.084085	0.35268	0.02173913
Mergus serrator	45823	-77.49999016	42.72214458	-0.002295554	0.083001877	0.017102384	0.008694797	-0.974342175	0.158538965	0.018175	0.04104	0.4503	0
Mergus serrator	45824	-76.49999029	42.72214458	-0.159824574	0.0715151	-0.010050956	0.008183262	-0.942961363	0.122429075	0.062203333	0.028676667	0.44525	0
Mergus serrator	45829	-71.49999092	42.72214458	-0.18231	0.05283	-0.00458	0.0046	-0.47251	0.17809	0.33649	0.03292	0.22334	0
Mergus serrator	45830	-70.49999105	42.72214458	-0.028719957	0.020666663	-0.002707358	0.001091398	-0.754219603	0.078517353	0.063775	0.088093333	0.390746667	0.007246377
Mergus serrator	45892	-8.499998921	42.72214458	-0.096700724	0.090990056	0.000573641	0.000591656	-0.722179227	0.113189307	0.04614	0.01044	0.57528	0.166666667
Mergus serrator	45904	3.499999556	42.72214458	0.211331318	0.171906031	0.004875679	0.006801827	-0.660306839	0.143483317	0.0841	0.020995	0.374775	0.029411765
Mergus serrator	45907	6.499999175	42.72214458	0.45676	0.37968	-0.01142	0.00782	-1.01373	0.26021	0.02668	0.09501	0.4959	0.0625
Mergus serrator	45912	11.49999854	42.72214458	-0.08628	0.46423	0.04059	0.02681	-0.90106	0.27169	0.03141	0.19766	0.43904	0
Mergus serrator	45928	27.49999651	42.72214458	-0.193457617	0.087862548	0.003606221	0.007669585	-0.732981167	0.107025382	0.081968333	0.064513333	0.408138333	0.237484737
Mergus serrator	46045	144.4999817	42.720066	0.32868	0.33717	-0.00822	0.01389	-0.27262	0.23108	0.05265	0.02789	0.09696	0.375
Mergus serrator	46136	-124.4999842	43.75392954	-0.045942736	0.104242586	0.000137576	0.000822314	-1.354494062	0.144447262	0.06803	0.02844	0.661235	0.022727273
Mergus serrator	46173	-87.49998889	43.75392954	0.09778	0.11	-0.00672	0.0237	-0.92547	0.23242	0.03469	0.03151	0.45803	0
Mergus serrator	46176	-84.49998927	43.75392954	-0.09577	0.11206	-0.0182	0.01632	-1.20791	0.22345	0.06781	0.01512	0.58685	0.043478261
Mergus serrator	46177	-83.4999894	43.75392954	0.09329	0.11824	-0.00891	0.01199	-0.78325	0.27407	0.05644	0.02443	0.30887	0
Mergus serrator	46179	-81.49998965	43.75392954	-0.20293	0.13429	0.00618	0.0106	-0.46792	0.25579	0.12287	0.01034	0.14747	0
Mergus serrator	46181	-79.49998991	43.75392954	0.0919288	0.036725198	0.017688841	0.006540691	-0.348165409	0.06547644	0.10507	0.06569	0.285925	0.054347826
Mergus serrator	46182	-78.49999003	43.75392954	0.054981284	0.084308721	0.019402654	0.009295877	-0.547710412	0.118281771	0.015465	0.04104	0.31928	0
Mergus serrator	46183	-77.49999016	43.75392954	-0.17535	0.12483	0.01599	0.01491	-0.90007	0.23224	0.0836	0.03319	0.40843	0
Mergus serrator	46184	-76.49999029	43.75392954	0.064071569	0.070488092	0.015439303	0.006277002	-0.681945644	0.088073825	0.084726	0.054792	0.340184	0.045454545
Mergus serrator	46187	-73.49999067	43.75392954	0.15631	0.10552	0.01597	0.02337	-0.93971	0.21958	0.08935	0.00699	0.45842	0
Mergus serrator	46190	-70.49999105	43.75392954	-0.059527085	0.032120082	-0.006344629	0.002171732	-0.964168982	0.124495387	0.051716667	0.07104	0.49283	0.018518519
Mergus serrator	46191	-69.49999118	43.75392954	0.057569808	0.029950001	-0.003409307	0.001651135	-0.81601885	0.118835503	0.0995775	0.1651575	0.30529	0.152173913
Mergus serrator	46192	-68.4999913	43.75392954	-0.18513	0.06957	0.00788	0.003	-0.83117	0.13403	0.08284	0.06617	0.60649	0
Mergus serrator	46194	-66.49999156	43.75392954	-0.08847	0.10274	-0.00555	0.00352	-0.72103	0.18977	0.01675	0.0446	0.43688	0.173913043
Mergus serrator	46195	-65.49999168	43.75392954	-0.031966905	0.08442319	-0.000619624	0.006872452	-0.680629281	0.212712517	0.0843	0.05623	0.310905	0.165775401
Mergus serrator	46196	-64.49999181	43.75392954	0.084847749	0.062363962	0.001154861	0.002166649	-1.051742069	0.16684119	0.097075	0.014795	0.5479	0.05
Mergus serrator	46264	3.499999556	43.75392954	0.254148981	0.110464004	-0.012230678	0.004162811	-0.892533533	0.156930269	0.045995	0.09317	0.451595	0.029411765
Mergus serrator	46265	4.499999429	43.75392954	0.15181986	0.153431144	-0.007892036	0.0056335	-0.740378169	0.191985484	0.091725	0.031715	0.34467	0.352941176
Mergus serrator	46271	10.49999867	43.75392954	0.00852	0.18017	-0.03635	0.01127	-1.34743	0.21385	0.03576	0.15495	0.63541	0
Mergus serrator	46289	28.49999638	43.75392954	0.099005019	0.09217128	0.002233074	0.007842614	-0.910597353	0.152066094	0.152645	0.052335	0.43663	0.191620879
Mergus serrator	46406	145.4999815	43.75170034	0.468332757	0.243125547	-0.002963195	0.012584919	-0.427545971	0.13331281	0.15335	0.06126	0.24679	0.18125
Mergus serrator	46496	-124.4999842	44.80357315	-0.11401	0.17753	-0.00164	0.00119	-0.74102	0.25339	0.08537	0.08812	0.2953	0
Mergus serrator	46534	-86.49998902	44.80357315	-0.05112864	0.09367237	0.012811386	0.01361851	-0.816060386	0.157502746	0.066325	0.0107	0.429085	0
Mergus serrator	46535	-85.49998914	44.80357315	0.070008445	0.123620243	-0.019934344	0.012298628	-0.658719588	0.146920917	0.083165	0.09756	0.390135	0.326086957
Mergus serrator	46537	-83.4999894	44.80357315	0.02262	0.14344	-0.01497	0.01293	-0.44942	0.20404	0.00859	0.07886	0.2122	0.043478261
Mergus serrator	46539	-81.49998965	44.80357315	0.125092089	0.058462527	-0.00189534	0.0061711	-0.646848232	0.104444247	0.037465	0.0454	0.501805	0.02173913
Mergus serrator	46540	-80.49998978	44.80357315	-0.084881374	0.056565625	0.014396324	0.004663086	-0.694041455	0.139315264	0.06205	0.10205	0.30489	0.065217391
Mergus serrator	46541	-79.49998991	44.80357315	0.135037903	0.122330677	0.005198012	0.019392395	-0.786059169	0.146509055	0.094325	0.05994	0.398285	0.043478261
Mergus serrator	46542	-78.49999003	44.80357315	-0.21354	0.07463	0.00126	0.00627	-0.66868	0.22822	0.27201	0.00885	0.28566	0
Mergus serrator	46545	-75.49999041	44.80357315	-0.01115	0.20233	0.02666	0.01366	-0.90275	0.21283	0.00169	0.10457	0.44237	0
Mergus serrator	46546	-74.49999054	44.80357315	0.27983	0.17533	0.00719	0.01073	-0.79335	0.21307	0.10719	0.01186	0.40549	0.043478261
Mergus serrator	46547	-73.49999067	44.80357315	-0.317613919	0.073564074	0.025039809	0.013765053	-0.737075915	0.106250797	0.11583	0.037465	0.35	0
Mergus serrator	46552	-68.4999913	44.80357315	0.009104862	0.036659178	-0.001469844	0.002083994	-0.938921029	0.10289816	0.074076	0.06074	0.502638	0.008695652
Mergus serrator	46553	-67.49999143	44.80357315	0.190142052	0.059717547	1.87E-05	0.002887693	-0.97356871	0.127282708	0.09867	0.114183333	0.39177	0.217391304
Mergus serrator	46554	-66.49999156	44.80357315	0.089680763	0.048366751	0.000139573	0.001360961	-0.862609258	0.120913024	0.129596667	0.054593333	0.436726667	0.130434783
Mergus serrator	46556	-64.49999181	44.80357315	0.112489016	0.087285019	0.000285718	0.003656417	-0.866980827	0.176158099	0.07768	0.123485	0.435825	0
Mergus serrator	46557	-63.49999194	44.80357315	0.110450354	0.051188239	0.008119629	0.003531929	-1.010093717	0.157295249	0.12181	0.107555	0.506415	0
Mergus serrator	46619	-1.49999981	44.80357315	-0.1992	0.08815	0.0024	0.00325	-0.43794	0.18691	0.22059	0.0203	0.23709	0
Mergus serrator	46633	12.49999841	44.80357315	-0.33058	0.18121	0.00393	0.00452	-0.69322	0.26392	0.26588	0.0502	0.35519	0.166666667
Mergus serrator	46857	-123.4999843	45.87241836	0.137979609	0.100387859	-1.26E-06	0.001168097	-0.982422129	0.149180558	0.05039	0.02675	0.458535	0.02173913
Mergus serrator	46896	-84.49998927	45.87241836	0.25276	0.15517	0.00658	0.01201	-1.01923	0.22703	0.03873	0.00452	0.47616	0
Mergus serrator	46897	-83.4999894	45.87241836	0.12834	0.0901	-0.01835	0.00906	-1.15659	0.19199	0.03003	0.07834	0.58073	0
Mergus serrator	46898	-82.49998952	45.87241836	0.024076543	0.08178865	0.009580389	0.006619748	-1.139879706	0.162812369	0.029035	0.03029	0.516885	0
Mergus serrator	46905	-75.49999041	45.87241836	-0.08495	0.08981	-0.0069	0.01697	-1.05837	0.22494	0.05166	0.00225	0.5229	0
Mergus serrator	46907	-73.49999067	45.87241836	0.04932	0.11688	0.00633	0.01542	-1.05547	0.22449	0.01236	0.00272	0.53188	0
Mergus serrator	46916	-64.49999181	45.87241836	0.30032	0.13695	-0.01622	0.01255	-1.143	0.37649	0.19241	0.07263	0.39252	0
Mergus serrator	46917	-63.49999194	45.87241836	-0.125435551	0.092489302	0.011892942	0.004861522	-1.002705732	0.129651985	0.054923333	0.02492	0.447603333	0
Mergus serrator	46918	-62.49999206	45.87241836	0.32322	0.2508	0.00829	0.00973	-1.22676	0.32385	0.05004	0.0341	0.60201	0
Mergus serrator	46919	-61.49999219	45.87241836	0.221621281	0.084501926	0.006127168	0.002534241	-0.794839358	0.14954378	0.10128	0.07713	0.378395	0.029411765
Mergus serrator	46920	-60.49999232	45.87241836	0.57405	0.20254	0.00406	0.01034	-0.09658	0.32158	0.55193	0.01472	0.06398	0
Mergus serrator	46921	-59.49999245	45.87241836	0.14995	0.14872	-0.00278	0.00481	-0.65912	0.28562	0.10156	0.03533	0.31518	0
Mergus serrator	46979	-1.49999981	45.87241836	-0.068933981	0.077372793	0.000390425	0.003903523	-0.581563588	0.165575781	0.07998	0.033165	0.299545	0.029411765
Mergus serrator	46987	6.499999175	45.87241836	-0.32083	0.17382	0.01266	0.00923	-0.87758	0.24257	0.13182	0.05777	0.42859	0
Mergus serrator	46993	12.49999841	45.87241836	0.064768098	0.218717581	0.009277653	0.004362537	-1.359844666	0.206277742	0.068865	0.056465	0.59896	0.038461538
Mergus serrator	46994	13.49999829	45.87241836	0.0045765	0.040662071	0.002034021	0.000807465	-0.599891001	0.122390992	0.0262625	0.1110425	0.33253	0.140441176
Mergus serrator	47216	-124.4999842	46.96196494	-0.19226	0.09662	-0.00293	0.0011	-0.80744	0.15657	0.08449	0.13163	0.44249	0
Mergus serrator	47217	-123.4999843	46.96196494	0.35291	0.34407	0.00195	0.00217	-0.8279	0.22477	0.0422	0.01917	0.455	0.142857143
Mergus serrator	47218	-122.4999844	46.96196494	-0.03104635	0.052070649	-0.000199908	0.001002923	-1.037740491	0.110748142	0.0590825	0.070575	0.488865	0.02173913
Mergus serrator	47248	-92.49998826	46.96196494	0.10902	0.10325	-0.01439	0.03061	-0.50484	0.18787	0.05371	0.01522	0.25406	0
Mergus serrator	47252	-88.49998876	46.96196494	0.16965	0.09991	-0.01461	0.01771	-0.47219	0.17098	0.10174	0.03266	0.25635	0
Mergus serrator	47253	-87.49998889	46.96196494	-0.05864	0.08952	-0.01656	0.01749	-0.5373	0.1873	0.0096	0.04867	0.30008	0
Mergus serrator	47256	-84.49998927	46.96196494	0.02506	0.11082	0.00699	0.00611	-0.87292	0.20967	0.00983	0.02833	0.45895	0
Mergus serrator	47269	-71.49999092	46.96196494	-0.16628	0.08634	0.01496	0.0133	-1.40458	0.21347	0.07504	0.04032	0.62861	0
Mergus serrator	47286	-54.49999308	46.96196494	0.13579	0.06692	0.00439	0.0048	-1.25042	0.19402	0.03868	0.01465	0.67838	0
Mergus serrator	47287	-53.49999321	46.96196494	-0.22039	0.20597	0.01347	0.00737	-1.18788	0.24068	0.02271	0.04275	0.56109	0.173913043
Mergus serrator	47288	-52.49999333	46.96196494	0.02451	0.14038	-0.00842	0.00569	-0.54831	0.24327	0.00934	0.15762	0.26527	0.05
Mergus serrator	47338	-2.499999683	46.96196494	0.149115075	0.098654281	0.004759515	0.00305467	-0.671151947	0.134336228	0.033356667	0.05917	0.355483333	0.098039216
Mergus serrator	47339	-1.49999981	46.96196494	-0.07855	0.28589	0.01384	0.01079	-1.1662	0.30587	0.01691	0.04839	0.48702	0.117647059
Mergus serrator	47347	6.499999175	46.96196494	0.059048918	0.097195376	-0.009852537	0.004150458	-0.607629353	0.153676463	0.01082	0.11358	0.305485	0
Mergus serrator	47348	7.499999048	46.96196494	-0.08754	0.25094	-0.01284	0.01083	-1.03498	0.28396	0.11529	0.04966	0.45064	0
Mergus serrator	47349	8.499998921	46.96196494	-0.2193	0.17472	0.00893	0.00624	-0.93437	0.26982	0.14021	0.05016	0.43718	0
Mergus serrator	47577	-123.4999843	48.0738968	-0.018492859	0.045996524	0.000965201	0.000605688	-0.705145434	0.095208008	0.070714	0.090682	0.34588	0.085507246
Mergus serrator	47578	-122.4999844	48.0738968	0.059403427	0.03827227	-7.67E-06	0.000647733	-0.848814975	0.078078454	0.0756575	0.0440975	0.4123925	0.032608696
Mergus serrator	47581	-119.4999848	48.0738968	0.39919	0.27846	0.01798	0.02035	-0.87879	0.20701	0.04839	0.01699	0.47192	0
Mergus serrator	47584	-116.4999852	48.0738968	-0.20666	0.14087	-0.00367	0.0042	-0.3808	0.26111	0.10606	0.0347	0.09804	0.043478261
Mergus serrator	47586	-114.4999855	48.0738968	-0.02687	0.13202	0.03058	0.01835	-0.87782	0.23483	0.05549	0.17391	0.38311	0
Mergus serrator	47631	-69.49999118	48.0738968	0.15878	0.23025	-0.01776	0.03194	-0.86272	0.22936	0.01757	0.00617	0.41757	0
Mergus serrator	47635	-65.49999168	48.0738968	0.22104	0.11903	-0.01829	0.01613	-1.09984	0.25926	0.10613	0.02485	0.45203	0.043478261
Mergus serrator	47636	-64.49999181	48.0738968	0.15592	0.0802	-0.00885	0.0099	-0.41197	0.22261	0.17242	0.02085	0.12874	0
Mergus serrator	47647	-53.49999321	48.0738968	0.31662	0.1777	-0.02238	0.01073	-1.17145	0.20829	0.05203	0.0591	0.5733	0.090909091
Mergus serrator	47696	-4.499999429	48.0738968	-0.286469712	0.308727188	0.019297175	0.006725682	-1.13308482	0.138879804	0.01318	0.047106667	0.546996667	0.019607843
Mergus serrator	47697	-3.499999556	48.0738968	0.227565118	0.131808272	-0.003945971	0.004747645	-0.99352226	0.175967782	0.036985	0.08781	0.49301	0.029411765
Mergus serrator	47698	-2.499999683	48.0738968	0.035905499	0.02144918	0.000837162	0.000871944	-1.162010897	0.147119849	0.05254	0.025316667	0.558776667	0
Mergus serrator	47699	-1.49999981	48.0738968	-0.08692	0.05631	0.00087	0.00237	-0.4509	0.20973	0.15226	0.01174	0.24874	0.058823529
Mergus serrator	47708	7.499999048	48.0738968	-0.0988	0.1488	-0.00985	0.00775	-1.01291	0.28623	0.01088	0.05398	0.44908	0.176470588
Mergus serrator	47710	9.499998794	48.0738968	0.125574663	0.08210615	-0.000575782	0.005091264	-0.611723957	0.116959721	0.0661975	0.05168	0.3289225	0
Mergus serrator	47935	-125.4999841	49.21011558	-0.2083	0.22299	0.0025	0.00219	-0.63061	0.21277	0.06168	0.03141	0.31935	0.043478261
Mergus serrator	47936	-124.4999842	49.21011558	0.245067382	0.079104797	0.00123299	0.001088819	-0.733877416	0.098307121	0.133705	0.060206667	0.363591667	0.068050066
Mergus serrator	47937	-123.4999843	49.21011558	-0.0345952	0.040089113	0.001639868	0.000586729	-0.61379319	0.083406558	0.04378	0.099415	0.327438333	0.036231884
Mergus serrator	47938	-122.4999844	49.21011558	0.059551221	0.055660162	0.000104405	0.000833468	-0.937064046	0.121906503	0.037926667	0.09695	0.463373333	0.057971014
Mergus serrator	47941	-119.4999848	49.21011558	-0.28074	0.13144	0.00351	0.01027	-1.07687	0.20097	0.07647	0.01807	0.54373	0
Mergus serrator	47996	-64.49999181	49.21011558	0.16069	0.06625	-0.00729	0.00941	-1.02158	0.20919	0.15449	0.0179	0.48372	0
Mergus serrator	48056	-4.499999429	49.21011558	0.71842	0.35485	0.00056	0.00758	-0.54231	0.18056	0.24823	0.06693	0.31942	0.117647059
Mergus serrator	48057	-3.499999556	49.21011558	-0.011172777	0.05754281	-0.000156834	0.001718688	-0.279928294	0.13740556	0.024275	0.031535	0.13112	0
Mergus serrator	48058	-2.499999683	49.21011558	0.395021432	0.234468063	0.000179314	0.007676043	-0.78141976	0.191634314	0.11283	0.02248	0.36974	0
Mergus serrator	48059	-1.49999981	49.21011558	0.036190912	0.214290308	-0.007961699	0.005733261	-0.599001288	0.112743995	0.08707	0.0464525	0.32449	0.058823529
Mergus serrator	48060	-0.499999937	49.21011558	-0.218729944	0.287203078	-0.010842514	0.01022349	-0.372098284	0.141963582	0.047715	0.12747	0.268345	0.147058824
Mergus serrator	48061	0.499999937	49.21011558	0.22451	0.2599	0.00771	0.00767	-0.80886	0.2372	0.02375	0.02379	0.43126	0
Mergus serrator	48293	-127.4999838	50.37278266	-0.08175	0.06171	-0.00038	0.00107	-1.07927	0.24481	0.07466	0.01664	0.57016	0.111111111
Mergus serrator	48295	-125.4999841	50.37278266	0.25993	0.11144	-0.00245	0.00118	-0.91406	0.17859	0.13804	0.05322	0.50572	0.086956522
Mergus serrator	48296	-124.4999842	50.37278266	-0.22038	0.1794	0.00303	0.0025	-1.15102	0.35164	0.11057	0.03745	0.52907	0
Mergus serrator	48301	-119.4999848	50.37278266	0.20887	0.15151	-0.00579	0.02748	-0.32497	0.20298	0.12165	0.02111	0.16228	0.086956522
Mergus serrator	48302	-118.499985	50.37278266	-0.30313	0.1221	0.00512	0.00325	-1.00071	0.1919	0.09528	0.02616	0.49987	0
Mergus serrator	48415	-5.499999302	50.37278266	-0.48883	0.3501	-0.00427	0.00596	-0.40227	0.18903	0.18915	0.08167	0.21644	0.058823529
Mergus serrator	48417	-3.499999556	50.37278266	0.017867801	0.058425151	0.000468519	0.001266029	-0.790990649	0.173549287	0.049245	0.1152	0.362955	0.058823529
Mergus serrator	48418	-2.499999683	50.37278266	0.004633569	0.059529259	0.001943759	0.001663874	-0.686009254	0.162058374	0.04906	0.0767	0.363865	0
Mergus serrator	48419	-1.49999981	50.37278266	0.081741315	0.064435449	0.000601559	0.001573851	-0.999178194	0.105203587	0.033858333	0.05535	0.489131667	0.022624434
Mergus serrator	48420	-0.499999937	50.37278266	0.16212806	0.08190908	0.001095603	0.002711957	-0.758117181	0.177793545	0.094905	0.015965	0.369945	0
Mergus serrator	48422	1.49999981	50.37278266	0.3698	0.33833	0.00883	0.01007	-0.47074	0.21106	0.05777	0.05829	0.23193	0
Mergus serrator	48771	-9.499998794	51.56437211	0.38723	0.70937	0.00629	0.01161	-1.55065	0.35608	0.02574	0.02606	0.67326	0
Mergus serrator	48772	-8.499998921	51.56437211	0.071666059	0.161491084	0.006931609	0.003325026	-0.41915594	0.179914388	0.03495	0.161055	0.21963	0
Mergus serrator	48773	-7.499999048	51.56437211	0.35104	0.22783	0.00743	0.00538	-0.61138	0.3317	0.1819	0.16879	0.28845	0.25
Mergus serrator	48776	-4.499999429	51.56437211	0.049462155	0.132399488	0.005660212	0.00233766	-0.872846523	0.117565366	0.069226667	0.070676667	0.463683333	0
Mergus serrator	48778	-2.499999683	51.56437211	0.11362	0.13958	0.00027	0.0049	-0.49079	0.23147	0.05635	0.00205	0.25756	0
Mergus serrator	48781	0.499999937	51.56437211	0.017471431	0.098783845	0.005229221	0.004724046	-0.731342869	0.113901865	0.082308	0.042314	0.354012	0
Mergus serrator	48782	1.49999981	51.56437211	-0.363435469	0.145367562	0.012931441	0.006515797	-0.495158018	0.128993985	0.113566667	0.037936667	0.246503333	0.082107843
Mergus serrator	48783	2.499999683	51.56437211	-0.17250941	0.1039085	-0.003905496	0.003967238	-0.679632476	0.156742755	0.074045	0.06323	0.377735	0
Mergus serrator	48784	3.499999556	51.56437211	-0.062562474	0.048086587	0.003562007	0.002215898	-0.702851549	0.079465158	0.09978375	0.0730925	0.31519375	0.026282051
Mergus serrator	48785	4.499999429	51.56437211	0.026017796	0.051387569	0.001883587	0.002718463	-0.826234211	0.086557917	0.06812	0.039976667	0.390868889	0
Mergus serrator	49009	-131.4999833	52.78773826	-0.02272	0.06743	-0.00252	0.00256	-0.61227	0.18436	0.00376	0.07124	0.36668	0
Mergus serrator	49131	-9.499998794	52.78773826	-0.25383031	0.194699673	0.004335793	0.005461795	-1.30394712	0.219609524	0.063975	0.092735	0.5747	0.041666667
Mergus serrator	49134	-6.499999175	52.78773826	-0.42784	0.23573	-0.01799	0.00986	-1.2054	0.1769	0.03905	0.11294	0.73152	0
Mergus serrator	49136	-4.499999429	52.78773826	0.005442212	0.08816883	-0.001401716	0.001097491	-0.725989633	0.094841062	0.064818571	0.065174286	0.357291429	0.135504202
Mergus serrator	49137	-3.499999556	52.78773826	-0.137340552	0.104099344	-0.004314176	0.002035256	-0.72431861	0.134270543	0.034946667	0.067776667	0.35566	0.213888889
Mergus serrator	49141	0.499999937	52.78773826	-0.13024	0.0881	-8.00E-04	0.00385	-0.22323	0.23004	0.18614	0.02285	0.11674	0
Mergus serrator	49146	5.499999302	52.78773826	-0.13028	0.37633	-0.01771	0.02158	-0.99678	0.28781	0.00797	0.02377	0.45563	0
Mergus serrator	49147	6.499999175	52.78773826	-0.19264	0.36647	0.02585	0.02042	-1.34456	0.27934	0.02002	0.02249	0.61312	0
Mergus serrator	49334	-166.4999789	54.04620349	0.04857	0.03908	0.0015	0.00263	-0.40896	0.17096	0.07995	0.055	0.24216	0.05
Mergus serrator	49368	-132.4999832	54.04620349	0.29475	0.10166	-0.00353	0.00278	-0.76495	0.17653	0.17203	0.03762	0.38534	0
Mergus serrator	49369	-131.4999833	54.04620349	0.02752	0.2299	0.00959	0.00627	-1.13725	0.21897	0.01914	0.04329	0.54879	0
Mergus serrator	49370	-130.4999834	54.04620349	-0.23287	0.14317	0.00462	0.00507	-0.87898	0.24328	0.15567	0.02404	0.43471	0.095238095
Mergus serrator	49490	-10.49999867	54.04620349	-0.19779	0.23039	0.00348	0.00304	-0.99971	0.33043	0.08262	0.035	0.49351	0
Mergus serrator	49491	-9.499998794	54.04620349	-0.324549216	0.247706623	-0.004316556	0.003084013	-1.007068678	0.156958709	0.044593333	0.08016	0.372763333	0.058080808
Mergus serrator	49494	-6.499999175	54.04620349	-0.239367024	0.150548466	-0.006470498	0.006112201	-0.762301584	0.128701863	0.1503825	0.113745	0.46962	0
Mergus serrator	49495	-5.499999302	54.04620349	-0.250104085	0.104621426	-0.000261497	0.002984648	-0.884581129	0.172320956	0.09666	0.04849	0.43281	0.117647059
Mergus serrator	49497	-3.499999556	54.04620349	-0.209873999	0.120882694	-0.004076156	0.00173103	-0.60781806	0.168952388	0.112595	0.17862	0.29364	0
Mergus serrator	49498	-2.499999683	54.04620349	-0.2804	0.07125	0.00234	0.00122	-0.35301	0.15545	0.42576	0.05125	0.1152	0
Mergus serrator	49506	5.499999302	54.04620349	-0.016094217	0.110724234	-0.005343266	0.006198004	-0.662460407	0.182569842	0.03866	0.06361	0.323215	0
Mergus serrator	49508	7.499999048	54.04620349	-0.496034429	0.157517373	0.017580615	0.012103059	-0.70180213	0.170463056	0.18805	0.03582	0.383165	0
Mergus serrator	49509	8.499998921	54.04620349	0.0924	0.09602	0.00281	0.00443	-0.58558	0.27338	0.1628	0.05398	0.28724	0
Mergus serrator	49510	9.499998794	54.04620349	0.210116303	0.070647671	0.005322121	0.00372343	-1.049478634	0.109710419	0.089346	0.050778	0.524956	0.013333333
Mergus serrator	49511	10.49999867	54.04620349	0.017385702	0.048323439	0.008421341	0.003227167	-0.786521872	0.074531278	0.095775	0.066894167	0.396011667	0.011507937
Mergus serrator	49512	11.49999854	54.04620349	0.164685604	0.033846313	0.001460109	0.002476096	-0.878894329	0.052637741	0.111983333	0.077263333	0.416354286	0.064739229
Mergus serrator	49513	12.49999841	54.04620349	-0.056355945	0.082381224	-0.000391695	0.007352811	-0.909127373	0.104506874	0.05886	0.064096667	0.445723333	0.092857143
Mergus serrator	49514	13.49999829	54.04620349	0.158019776	0.037961505	-0.002275323	0.003233937	-0.69372544	0.047205666	0.1194536	0.136096	0.3385504	0.180987013
Mergus serrator	49515	14.49999816	54.04620349	0.00704	0.17095	0.00485	0.02311	-1.11155	0.32402	0.02328	0.01264	0.51409	0
Mergus serrator	49698	-162.4999794	55.34367358	0.28483	0.24612	0.0052	0.01035	-0.72794	0.22283	0.03892	0.02837	0.35328	0.043478261
Mergus serrator	49727	-133.499983	55.34367358	-0.44306	0.34171	0.00418	0.0122	-1.18676	0.21623	0.05277	0.00559	0.5971	0.043478261
Mergus serrator	49729	-131.4999833	55.34367358	-0.14037	0.11969	-0.00144	0.00381	-0.8845	0.14036	0.09939	0.00643	0.63249	0
Mergus serrator	49853	-7.499999048	55.34367358	0.279241662	0.165281737	0.003567765	0.003974983	-1.192203926	0.195648325	0.043635	0.035435	0.5646	0.029411765
Mergus serrator	49854	-6.499999175	55.34367358	-0.125700155	0.162887227	0.002321726	0.00141622	-1.02031838	0.198264052	0.05968	0.04342	0.49059	0.18907563
Mergus serrator	49855	-5.499999302	55.34367358	0.032862338	0.094629629	-0.000853869	0.001634098	-0.66047239	0.147625546	0.10502	0.065403333	0.34702	0.156862745
Mergus serrator	49856	-4.499999429	55.34367358	-0.062897201	0.069903331	-0.000268358	0.000930039	-0.522721609	0.097715164	0.128978571	0.103211429	0.216834286	0.115465417
Mergus serrator	49857	-3.499999556	55.34367358	-0.10529	0.07749	0.00216	0.00268	-1.11605	0.20363	0.0478	0.02898	0.65193	0
Mergus serrator	49859	-1.49999981	55.34367358	0.056395633	0.109619156	0.000274134	0.003783846	-0.656623508	0.091902424	0.08682	0.064965714	0.334811429	0.103011204
Mergus serrator	49869	8.499998921	55.34367358	0.029798338	0.126807304	0.012353851	0.006970092	-1.185368021	0.197816555	0.0138	0.06937	0.5357	0.133333333
Mergus serrator	49870	9.499998794	55.34367358	0.117955794	0.093167217	0.002916319	0.005522516	-0.983228615	0.111137879	0.082733333	0.029003333	0.485343333	0.051136364
Mergus serrator	49871	10.49999867	55.34367358	-0.19100209	0.165243244	0.015814495	0.016370956	-0.901414167	0.225743449	0.10699	0.05248	0.284986667	0.067226891
Mergus serrator	49872	11.49999854	55.34367358	0.244652586	0.1135662	0.01573407	0.011747064	-0.925728217	0.172244801	0.087136667	0.040243333	0.360013333	0.205357143
Mergus serrator	49873	12.49999841	55.34367358	-0.116241785	0.053164127	0.001057346	0.004961215	-0.84834832	0.057651113	0.0716045	0.0518305	0.403574	0.029637605
Mergus serrator	49874	13.49999829	55.34367358	-0.05887989	0.058853126	-0.007773841	0.005476052	-0.88670613	0.067279842	0.039292	0.032363333	0.440068667	0.003921569
Mergus serrator	49875	14.49999816	55.34367358	0.070042444	0.044670793	-0.00755516	0.005083581	-0.904054564	0.081597258	0.1039675	0.089275	0.45133875	0.053046218
Mergus serrator	49882	21.49999727	55.34367358	0.27826	0.21906	0.03841	0.02359	-0.59079	0.24546	0.13675	0.23195	0.3168	0
Mergus serrator	50085	-135.4999828	56.68479267	0.06651	0.04386	-0.00532	0.00377	-0.6154	0.20577	0.08206	0.07605	0.30333	0
Mergus serrator	50088	-132.4999832	56.68479267	0.228331847	0.125383844	-0.001945434	0.003496559	-0.945101783	0.161938811	0.061555	0.00696	0.472335	0.045454545
Mergus serrator	50214	-6.499999175	56.68479267	0.29022	0.20571	-0.00048	0.00187	-1.09079	0.36697	0.06393	0.0952	0.49336	0
Mergus serrator	50215	-5.499999302	56.68479267	-0.186601361	0.122093379	-0.000233342	0.001183827	-0.446090643	0.158542404	0.067466667	0.05751	0.19499	0.155287115
Mergus serrator	50218	-2.499999683	56.68479267	0.096432124	0.17495473	-0.001956849	0.005720582	-1.096546641	0.160200605	0.076876667	0.059516667	0.496466667	0.086834734
Mergus serrator	50229	8.499998921	56.68479267	0.58601	0.30942	-0.03989	0.02118	-1.39083	0.34171	0.05846	0.05114	0.54485	0.076923077
Mergus serrator	50231	10.49999867	56.68479267	-0.046254481	0.100814916	0.007862807	0.011114049	-0.499748048	0.163405979	0.082045	0.0374	0.237695	0.229166667
Mergus serrator	50233	12.49999841	56.68479267	0.026216993	0.03234762	0.004942212	0.002457619	-0.913436373	0.053439249	0.085964737	0.060743158	0.459918947	0.059339525
Mergus serrator	50235	14.49999816	56.68479267	-0.020596633	0.057775272	0.005769196	0.005162	-0.848472542	0.068679482	0.074243077	0.042817692	0.42095	0.063348416
Mergus serrator	50236	15.49999803	56.68479267	0.09391542	0.221276404	0.020129966	0.026658757	-0.982059397	0.1858151	0.024185	0.029615	0.4681	0.058823529
Mergus serrator	50237	16.49999791	56.68479267	-0.052625605	0.053544001	0.022381124	0.006236558	-0.775603653	0.067778046	0.062683571	0.088677857	0.365248571	0.167279412
Mergus serrator	50238	17.49999778	56.68479267	0.095745123	0.085441675	0.019446547	0.011590307	-1.133726929	0.116606826	0.066352	0.03382	0.50865	0.0375
Mergus serrator	50244	23.49999702	56.68479267	0.251595189	0.101583012	0.012697951	0.024426201	-0.674023312	0.206735443	0.231105	0.030895	0.337675	0.0625
Mergus serrator	50428	-152.4999806	58.07515529	-0.040949482	0.034245939	-0.008405705	0.003665155	-1.031143357	0.160887207	0.06923	0.04409	0.47591	0
Mergus serrator	50445	-135.4999828	58.07515529	0.102317164	0.062445667	-0.00157217	0.003034081	-0.484209811	0.142340379	0.054865	0.025465	0.248305	0.091533181
Mergus serrator	50446	-134.4999829	58.07515529	0.10632	0.08228	0.01034	0.00996	-0.86555	0.22544	0.08703	0.01567	0.40934	0
Mergus serrator	50576	-4.499999429	58.07515529	-0.050662973	0.101674692	0.008545891	0.003121436	-0.937093157	0.113462845	0.076955	0.078265	0.4751275	0
Mergus serrator	50577	-3.499999556	58.07515529	-0.23946	0.44722	-0.02043	0.01996	-0.3915	0.24689	0.01651	0.1064	0.19069	0
Mergus serrator	50579	-1.49999981	58.07515529	0.29542	0.51288	-0.02514	0.02103	-1.04781	0.31333	0.03902	0.03685	0.43393	0.0625
Mergus serrator	50586	5.499999302	58.07515529	-0.070155985	0.043150347	-0.002189249	0.001714006	-0.535890193	0.179821871	0.09104	0.047	0.218113333	0.357142857
Mergus serrator	50587	6.499999175	58.07515529	-0.00574913	0.057535496	-0.000253388	0.002096913	-0.83433576	0.148111212	0.01392	0.054873333	0.426303333	0.058823529
Mergus serrator	50592	11.49999854	58.07515529	-0.04806302	0.024768035	-0.000734728	0.001717239	-0.786533889	0.043963772	0.085188214	0.072665714	0.419749643	0.032466737
Mergus serrator	50599	18.49999765	58.07515529	-0.37601	0.18413	-0.08748	0.03916	-0.8385	0.24347	0.16286	0.08104	0.38235	0.294117647
Mergus serrator	50789	-151.4999808	59.52160385	-0.204	0.14802	-0.0107	0.01472	-1.52882	0.19786	0.01491	0.00442	0.74072	0
Mergus serrator	50791	-149.499981	59.52160385	0.15578	0.10585	-0.01018	0.01078	-0.82429	0.15851	0.05855	0.01186	0.55009	0
Mergus serrator	50805	-135.4999828	59.52160385	0.03123	0.20035	-0.0168	0.0145	-1.28577	0.24551	0.00889	0.0269	0.63432	0
Mergus serrator	50937	-3.499999556	59.52160385	-0.074018003	0.082925611	0.005602532	0.004324825	-1.054430667	0.154475473	0.03277	0.052126667	0.499256667	0.020833333
Mergus serrator	50946	5.499999302	59.52160385	0.039037442	0.030790122	-0.000702624	0.000764059	-0.866475773	0.079000572	0.062666667	0.048256667	0.414125	0.266914683
Mergus serrator	50952	11.49999854	59.52160385	-0.12598	0.27014	-0.00538	0.02019	-1.03707	0.28503	0.08919	0.03365	0.48259	0.117647059
Mergus serrator	50958	17.49999778	59.52160385	-0.15866	0.15043	-0.02066	0.01324	-1.56825	0.25466	0.01558	0.03279	0.70013	0.058823529
Mergus serrator	51155	-145.4999815	61.0326578	-0.0736	0.10896	0.0077	0.00372	-0.69225	0.2794	0.0095	0.25428	0.33183	0.133333333
Mergus serrator	52031	10.49999867	64.29524019	-0.14943	0.08631	-0.00228	0.00561	-0.66728	0.19136	0.09368	0.00514	0.43895	0.375
Metopidius indicus	33764	103.4999869	13.35300256	-0.20767	0.24965	0.0607	0.04449	-0.89253	0.30076	0.02995	0.1113	0.43828	0.230769231
Metopidius indicus	34124	103.4999869	14.13102807	-0.0917	0.34448	-0.01835	0.05388	-0.75834	0.32053	0.03475	0.00387	0.36183	0.071428571
Metopidius indicus	34814	73.49999067	15.6950539	0.22101	0.1336	-0.00012	0.00304	-0.35552	0.13586	0.11056	0.00903	0.28365	0.411764706
Metopidius indicus	35557	96.49998775	17.27087086	0.56474	0.28595	-0.04987	0.04322	-0.78047	0.22997	0.15971	0.04728	0.37855	0.333333333
Metopidius indicus	38067	86.49998902	22.90130955	0.02926	0.60762	0.0201	0.02926	-0.61292	0.31625	0.00352	0.03334	0.29977	0.25
Metopidius indicus	38428	87.49998889	23.72314418	0.91267	0.55272	0.0697	0.03176	-1.26579	0.24856	0.19666	0.05033	0.5562	0.2
Metopidius indicus	39513	92.49998826	26.22031697	-0.57749	0.21968	-0.06529	0.02245	-0.73284	0.24257	0.16886	0.18494	0.30878	0.4
Metopidius indicus	40225	84.49998927	27.91436711	-0.45472	0.25173	-0.02037	0.0175	-0.62357	0.20317	0.08837	0.01948	0.28332	0.47826087
Microcarbo niger	30141	80.49998978	5.681460285	-0.414051103	0.720557762	-0.003418196	0.002148354	-0.45463416	0.20786393	0.13872	0.09802	0.186075	0.242647059
Microcarbo niger	30500	79.49998991	6.441925013	-1.05306	0.89326	-0.00185	0.00571	-0.93737	0.3136	0.05902	0.00959	0.43677	0.214285714
Microcarbo niger	30501	80.49998978	6.441925013	-0.62401435	0.430535644	-0.001241758	0.001352316	-0.560365952	0.135968722	0.11005	0.0400975	0.245835	0.2239819
Microcarbo niger	30502	81.49998965	6.441925013	-0.346478971	0.390017079	-0.00062799	0.001868046	-0.900100789	0.108777026	0.04187	0.092994	0.467106	0.104936975
Microcarbo niger	30860	79.49998991	7.203500941	0.290047432	0.173087325	-0.000192123	0.000631333	-0.516385494	0.121753716	0.04369	0.026956667	0.317263333	0.337009804
Microcarbo niger	30861	80.49998978	7.203500941	0.48418	0.45758	0.00134	0.0015	-0.055	0.16268	0.12349	0.0974	0.02401	0.3125
Microcarbo niger	31220	79.49998991	7.966324725	1.306428192	0.450429373	-0.003616564	0.002490099	-0.729286268	0.108726217	0.049192	0.065042	0.43436	0.302240896
Microcarbo niger	31577	76.49999029	8.730535057	0.73854	1.05501	-0.00031	0.00771	-0.47565	0.29468	0.03941	0.02624	0.21482	0.266666667
Microcarbo niger	31937	76.49999029	9.49627291	-0.39288	0.52089	0.01054	0.00798	-0.45368	0.23116	0.03064	0.07913	0.21654	0.285714286
Microcarbo niger	31940	79.49998991	9.49627291	1.58256	0.65021	-0.00515	0.00218	-0.77307	0.20571	0.10837	0.17754	0.40048	0.3125
Microcarbo niger	31941	80.49998978	9.49627291	0.489634194	0.344754201	-2.34E-05	0.001362406	-0.229339205	0.114680138	0.089695	0.11182	0.239875	0.375
Microcarbo niger	33764	103.4999869	13.35300256	0.48606	0.33136	-0.02472	0.02614	-1.00332	0.29963	0.05897	0.05489	0.49518	0.076923077
Microcarbo niger	34814	73.49999067	15.6950539	-0.85732	0.63484	-0.00584	0.01327	-0.14408	0.16893	0.15549	0.0102	0.10599	0.411764706
Microcarbo niger	35557	96.49998775	17.27087086	0.32968486	0.308487732	0.02598003	0.066863254	-0.368261698	0.131184174	0.040625	0.028105	0.183695	0.472222222
Microcarbo niger	36615	74.49999054	19.65994829	-0.38069	0.31668	0.01339	0.01965	-1.16067	0.27749	0.02589	0.02284	0.55545	0.3125
Microcarbo niger	37333	72.49999079	21.27190961	0.398749351	0.265986876	0.057699639	0.117319141	-0.498167231	0.115933067	0.0896325	0.0208975	0.2484475	0.34375
Microcarbo niger	37709	88.49998876	22.08431333	-2.46404	0.70496	-0.06544	0.02287	-1.48392	0.24507	0.11279	0.09919	0.64275	0.166666667
Microcarbo niger	38069	88.49998876	22.90130955	0.029375247	0.360198423	0.002869394	0.017266255	-0.763940534	0.173100829	0.190825	0.045875	0.36376	0.233333333
Microcarbo niger	38411	70.49999105	23.72314418	-0.04089	0.64237	-0.64401	0.42585	-0.23657	0.22806	0.00446	0.16854	0.11491	0.368421053
Microcarbo niger	38428	87.49998889	23.72314418	-0.8578	0.83401	-0.10263	0.04616	-0.72199	0.22895	0.04691	0.20691	0.37414	0.2
Microcarbo niger	39128	67.49999143	25.38237109	-0.21348	0.22513	-0.00731	0.01225	-0.31478	0.16124	0.04521	0.00825	0.16426	0.5
Microcarbo niger	39136	75.49999041	25.38237109	-0.066448393	0.172153005	-0.036324556	0.024995456	-0.76982297	0.140883647	0.0558	0.1318125	0.33294	0.276144689
Microcarbo niger	39152	91.49998838	25.38237109	-0.840692009	0.348702465	0.021911652	0.027275861	-0.436681952	0.119595113	0.103345	0.09167	0.245395	0.317857143
Microcarbo niger	39848	67.49999143	27.06421077	0.021130916	0.118781801	0.044931748	0.01826386	-0.2616644	0.1063289	0.03261	0.11344	0.115	0.545454545
Microcarbo niger	39869	88.49998876	27.06421077	-0.13098	0.36121	-0.04361	0.03927	-0.19236	0.17621	0.01055	0.09114	0.10166	0.307692308
Microcarbo niger	40932	71.49999092	29.63481575	0.43369	1.27357	-0.0858	0.16616	-0.62528	0.37163	0.01724	0.07503	0.253	0.285714286
Microcarbo niger	41291	70.49999105	30.50583233	-0.45805	0.38921	-0.02278	0.0359	-0.95346	0.25296	0.0442	0.01648	0.41594	0.409090909
Microcarbo niger	42012	71.49999092	32.27143188	-0.4816	0.53303	0.01973	0.03862	-0.56475	0.21023	0.01599	0.00764	0.25487	0.173913043
Microcarbo niger	42013	72.49999079	32.27143188	0.36815	0.27506	0.00777	0.01132	0.00019	0.15397	0.10734	0.02376	0.01411	0.523809524
Microcarbo niger	42014	73.49999067	32.27143188	-0.402932018	0.200365656	-0.00152964	0.004956471	-0.558473144	0.136677134	0.098725	0.03512	0.28628	0.399209486
Microcarbo niger	42375	74.49999054	33.16688588	-0.35448	0.27687	-0.02597	0.01018	-0.65753	0.15845	0.02101	0.11101	0.38028	0.391304348
Microcarbo pygmaeus	41976	35.49999549	32.2725049	1.12418	0.5403	0.01315	0.01374	-0.913	0.27415	0.10625	0.01737	0.39725	0.133333333
Microcarbo pygmaeus	43434	53.49999321	35.91108756	0.61754	0.39204	-0.09457	0.03643	-0.70866	0.23949	0.0385	0.27078	0.34638	0.125
Microcarbo pygmaeus	43790	49.49999372	36.8461366	0.249849104	0.156855453	0.02857219	0.022168537	-0.706539451	0.12828493	0.0420675	0.036295	0.3331925	0.014705882
Microcarbo pygmaeus	43791	50.49999359	36.8461366	0.21663	0.34243	-0.00253	0.05251	-0.94167	0.27686	0.04192	0.01645	0.45687	0
Microcarbo pygmaeus	44149	48.49999384	37.79256697	-0.32026	0.48868	-0.22408	0.09684	-0.9165	0.26512	0.02629	0.16595	0.39099	0.066666667
Microcarbo pygmaeus	44150	49.49999372	37.79256697	0.33805	0.24545	-0.14006	0.07306	-0.59421	0.26335	0.09197	0.13383	0.29134	0.307692308
Microcarbo pygmaeus	44509	48.49999384	38.75107648	-0.10597	0.2671	0.00322	0.04576	-0.50008	0.2302	0.00913	0.0127	0.26943	0.235294118
Microcarbo pygmaeus	45202	21.49999727	40.70743321	0.121759379	0.143952035	0.009152385	0.004745739	-0.458724989	0.136929185	0.10502	0.09803	0.311355	0.334134615
Microcarbo pygmaeus	45203	22.49999714	40.70743321	-0.14921	0.22774	-0.01294	0.0081	-0.954	0.27891	0.01491	0.09139	0.49996	0.230769231
Microcarbo pygmaeus	45205	24.49999689	40.70743321	-0.27478226	0.248720739	0.015195383	0.009966461	-0.820432362	0.208497672	0.14922	0.10631	0.402885	0.240384615
Microcarbo pygmaeus	45206	25.49999676	40.70743321	-0.06040551	0.138010053	0.009355613	0.007609651	-0.583792865	0.110504078	0.060933333	0.16035	0.34262	0.264423077
Microcarbo pygmaeus	45208	27.49999651	40.70743321	0.17463	0.55218	0.03391	0.01354	-1.02786	0.24612	0.03646	0.20084	0.47644	0.3125
Microcarbo pygmaeus	45564	23.49999702	41.70700988	0.21735	0.20595	0.00826	0.00832	-0.05862	0.25784	0.11529	0.1117	0.00848	0.153846154
Microcarbo pygmaeus	45566	25.49999676	41.70700988	0.47762	0.21903	0.03013	0.01393	-0.70176	0.24005	0.18496	0.1379	0.37677	0.166666667
Microcarbo pygmaeus	45920	19.49999752	42.72214458	0.41194	0.46481	0.00538	0.00599	1.02177	1.11047	0.0459	0.04707	0.04495	0.1875
Microcarbo pygmaeus	45927	26.49999664	42.72214458	-0.36084	0.2062	0.02384	0.02255	-1.01883	0.2492	0.10633	0.01617	0.54728	0.142857143
Microcarbo pygmaeus	45928	27.49999651	42.72214458	-0.143461927	0.061614474	0.007660284	0.006950669	-0.175044767	0.088805925	0.109126667	0.242343333	0.12427	0.154456654
Microcarbo pygmaeus	46289	28.49999638	43.75392954	0.51913	0.37948	-0.00644	0.02089	-1.04124	0.30297	0.17529	0.01578	0.524	0.166666667
Microcarbo pygmaeus	46993	12.49999841	45.87241836	-0.73231	0.28696	-0.00186	0.01026	-0.93718	0.23151	0.27426	0.03845	0.48059	0
Morus bassanus	39338	-82.49998952	26.22106034	-0.24461	0.20306	-0.00741	0.00999	-0.70275	0.3043	0.17413	0.01373	0.27333	0.043478261
Morus bassanus	39340	-80.49998978	26.22106034	-0.064035489	0.124802587	0.003992847	0.004727309	-1.105457917	0.117656731	0.025176667	0.105846667	0.5318	0
Morus bassanus	39698	-82.49998952	27.06499346	0.412815511	0.19689189	0.012718859	0.007143332	-0.541015224	0.153250145	0.060875	0.05723	0.275945	0
Morus bassanus	39700	-80.49998978	27.06499346	-0.458105802	0.145469211	-0.006825758	0.006445341	-0.998551443	0.135311276	0.079116667	0.028126667	0.467756667	0.043478261
Morus bassanus	40043	-97.49998762	27.91519132	0.120466915	0.141156024	-0.00332196	0.005157999	-1.155312023	0.153478398	0.022275	0.042725	0.554585	0
Morus bassanus	40058	-82.49998952	27.91519132	-0.300105364	0.090990721	-0.009261849	0.004603651	-0.485642672	0.101857469	0.11409	0.1014	0.289573333	0
Morus bassanus	40060	-80.49998978	27.91519132	-0.62215	0.35857	0.00622	0.02341	-0.99731	0.28142	0.16076	0.01121	0.46289	0
Morus bassanus	40405	-95.49998787	28.77198639	-0.313495966	0.120565884	-0.002917939	0.005317371	-1.046484592	0.127413547	0.074186667	0.02057	0.523836667	0
Morus bassanus	40419	-81.49998965	28.77198639	-0.39441	0.22457	-0.01404	0.01126	-0.46252	0.20893	0.14901	0.06879	0.2332	0
Morus bassanus	40420	-80.49998978	28.77198639	-0.51018536	0.270964328	-0.007264357	0.009395148	-0.675227447	0.147228795	0.05564	0.025315	0.32923	0.02173913
Morus bassanus	40766	-94.499988	29.63573047	0.046741919	0.144533822	0.002979858	0.005062135	-1.39970907	0.145549577	0.01318	0.010145	0.692655	0
Morus bassanus	40767	-93.49998813	29.63573047	0.27727	0.22594	0.00537	0.0071	-0.90949	0.19782	0.0271	0.02285	0.50098	0
Morus bassanus	40775	-85.49998914	29.63573047	-0.042905394	0.103991417	-0.015663866	0.005668741	-0.976115914	0.139862728	0.03863	0.087545	0.53726	0.02173913
Morus bassanus	40779	-81.49998965	29.63573047	0.171660975	0.098683849	-0.002251472	0.007452347	-0.586953994	0.151695445	0.08053	0.00812	0.293815	0
Morus bassanus	41132	-88.49998876	30.50679651	-0.08377	0.2257	0.00272	0.00771	-0.57865	0.22546	0.01262	0.00253	0.25773	0
Morus bassanus	41133	-87.49998889	30.50679651	-0.164388455	0.097031077	0.00140338	0.004221284	-1.155289532	0.120743623	0.041875	0.030015	0.5584725	0.015625
Morus bassanus	41134	-86.49998902	30.50679651	0.08292	0.18072	0.01	0.00727	-0.68258	0.24853	0.00909	0.06103	0.26104	0
Morus bassanus	41135	-85.49998914	30.50679651	-0.19923	0.13588	0.00449	0.00913	-0.56293	0.19214	0.1061	0.00593	0.30268	0
Morus bassanus	41139	-81.49998965	30.50679651	0.066252008	0.111039627	-7.63E-05	0.005157397	-0.794824242	0.133736434	0.00529	0.049895	0.446415	0
Morus bassanus	41499	-81.49998965	31.38558073	0.057396496	0.142311837	0.002096729	0.005734925	-0.792620894	0.11395429	0.066796667	0.004936667	0.42773	0.014492754
Morus bassanus	41860	-80.49998978	32.2725049	0.18978	0.26376	0.01169	0.01402	-0.7661	0.26173	0.05549	0.06184	0.36583	0.217391304
Morus bassanus	42221	-79.49998991	33.16801895	0.083174138	0.098006872	0.000534397	0.006185744	-0.889781865	0.119947427	0.065296667	0.016613333	0.471446667	0.028985507
Morus bassanus	42582	-78.49999003	34.07260398	0.13135	0.08081	-0.0022	0.00466	-1.06195	0.20442	0.04841	0.0077	0.55389	0
Morus bassanus	42583	-77.49999016	34.07260398	-0.05083	0.13201	0.00504	0.00751	-0.89854	0.21149	0.01355	0.00955	0.48025	0
Morus bassanus	42944	-76.49999029	34.98677555	0.161198159	0.157834467	0.004718662	0.005794506	-1.267616679	0.146193457	0.073105	0.024635	0.62824	0.043478261
Morus bassanus	42945	-75.49999041	34.98677555	0.155882372	0.126047155	0.003108792	0.004474745	-0.990923731	0.159760137	0.075405	0.007165	0.48647	0
Morus bassanus	43304	-76.49999029	35.91108756	0.58194	0.24774	0.02027	0.0116	-0.60853	0.20822	0.20382	0.08391	0.28285	0.043478261
Morus bassanus	43305	-75.49999041	35.91108756	-0.110598143	0.099920277	0.007276813	0.005560178	-0.867945063	0.172466486	0.10796	0.015455	0.40046	0
Morus bassanus	43664	-76.49999029	36.8461366	0.067419583	0.112921132	-0.009083022	0.006624492	-0.84482207	0.103430007	0.095695	0.1173675	0.4279425	0
Morus bassanus	43665	-75.49999041	36.8461366	0.79481	0.309	0.0127	0.0085	-0.88353	0.19678	0.25339	0.04204	0.43708	0
Morus bassanus	44024	-76.49999029	37.79256697	0.838550596	0.243962764	-0.026401684	0.012944467	-0.656912092	0.143240284	0.25408	0.066425	0.326405	0
Morus bassanus	44025	-75.49999041	37.79256697	-0.11983889	0.112741899	-0.019165187	0.006535521	-1.076955019	0.128789076	0.06986	0.078985	0.5456	0
Morus bassanus	44385	-75.49999041	38.75107648	0.456037956	0.151106451	-0.038506707	0.010046467	-0.80849734	0.105574874	0.135156667	0.09577	0.411633333	0.014492754
Morus bassanus	44386	-74.49999054	38.75107648	0.3479	0.25327	-0.01868	0.01797	-0.85839	0.20808	0.08744	0.02307	0.432	0
Morus bassanus	44746	-74.49999054	39.7224232	-0.065306595	0.1292497	-0.000396663	0.007772421	-0.894328611	0.111935676	0.060913333	0.029126667	0.46593	0
Morus bassanus	45106	-74.49999054	40.70743321	0.387700099	0.134356838	0.0160433	0.005308791	-0.797152169	0.12336505	0.118793333	0.051566667	0.382066667	0.015151515
Morus bassanus	45107	-73.49999067	40.70743321	0.137139059	0.061939276	0.009556114	0.003031689	-0.729660474	0.072751505	0.0965325	0.0591325	0.350935	0.010869565
Morus bassanus	45108	-72.49999079	40.70743321	0.075407402	0.090396303	-0.01397498	0.006330088	-0.6368361	0.092926092	0.13601	0.092632	0.308626	0.020460358
Morus bassanus	45468	-72.49999079	41.70700988	-0.303174044	0.080257277	-0.005831255	0.005169517	-0.826277972	0.113972234	0.161783333	0.076736667	0.413353333	0.028985507
Morus bassanus	45469	-71.49999092	41.70700988	0.132085503	0.123911134	0.000642953	0.007541796	-0.839056988	0.10070369	0.096745	0.0745725	0.48307	0
Morus bassanus	45470	-70.49999105	41.70700988	0.221411844	0.080228718	-0.008212789	0.00343298	-0.605583892	0.073712177	0.155155	0.081468333	0.347656667	0.02685422
Morus bassanus	45471	-69.49999118	41.70700988	-0.03466	0.17664	-0.02153	0.01212	-1.08163	0.21019	0.00174	0.06781	0.54313	0
Morus bassanus	45830	-70.49999105	42.72214458	0.014625541	0.076033324	-0.017912384	0.006443368	-0.771087852	0.091442603	0.061452	0.082594	0.378394	0.008695652
Morus bassanus	46190	-70.49999105	43.75392954	-0.260009435	0.118480391	0.016769427	0.007495925	-0.914861858	0.128443922	0.053725	0.079005	0.468225	0
Morus bassanus	46191	-69.49999118	43.75392954	0.11829731	0.224622518	-0.033492783	0.013604261	-0.736020301	0.178849385	0.2142	0.078155	0.420645	0.304347826
Morus bassanus	46195	-65.49999168	43.75392954	0.65583	0.33807	-0.0078	0.01003	-0.70153	0.29362	0.25797	0.01061	0.31838	0.058823529
Morus bassanus	46554	-66.49999156	44.80357315	0.22278	0.30062	-0.00942	0.00869	-0.78195	0.25515	0.01644	0.15786	0.37504	0.086956522
Morus bassanus	46557	-63.49999194	44.80357315	0.32378	0.23325	-0.02532	0.01582	-0.55084	0.18611	0.07127	0.0686	0.29855	0
Morus bassanus	46919	-61.49999219	45.87241836	0.344935863	0.18897895	-0.014536036	0.007248685	-1.155165689	0.164888354	0.04319	0.023925	0.53684	0.029411765
Morus bassanus	46921	-59.49999245	45.87241836	0.12699	0.37533	0.01785	0.01176	-1.1197	0.2885	0.05474	0.05385	0.51152	0
Mycteria americana	13082	-58.49999257	-31.38558073	1.21279	0.40153	0.00349	0.00271	-0.42255	0.22479	0.36133	0.04995	0.20328	0.222222222
Mycteria americana	38980	-80.49998978	25.38307717	0.121568806	0.07498939	-0.003944394	0.004191518	-0.606484866	0.122810249	0.079053333	0.116153333	0.29632	0.014492754
Mycteria americana	39338	-82.49998952	26.22106034	0.03576	0.04931	0.00351	0.00343	-0.68033	0.19443	0.01105	0.01827	0.38251	0.043478261
Mycteria americana	39339	-81.49998965	26.22106034	0.032884528	0.034229874	-0.002837498	0.002420301	-1.004210244	0.111126168	0.066386	0.069028	0.481284	0
Mycteria americana	39340	-80.49998978	26.22106034	0.062700674	0.079526008	-0.000862166	0.003344142	-0.636856655	0.11228731	0.05146	0.02586	0.333123333	0
Mycteria americana	39698	-82.49998952	27.06499346	-0.023275124	0.036001355	0.00094184	0.001746044	-0.720174099	0.10373872	0.01485	0.049515	0.3518125	0.010869565
Mycteria americana	39699	-81.49998965	27.06499346	-0.19126	0.16753	0.00389	0.00508	-0.80726	0.22464	0.01997	0.04303	0.38661	0
Mycteria americana	39700	-80.49998978	27.06499346	-0.015235936	0.031768051	-0.00275873	0.002170873	-1.033398613	0.130438188	0.053536667	0.016803333	0.476553333	0.043478261
Mycteria americana	40058	-82.49998952	27.91519132	-0.03641591	0.02313137	0.000751039	0.000986362	-0.710758403	0.060650238	0.05106625	0.03811	0.4139225	0
Mycteria americana	40059	-81.49998965	27.91519132	-0.051790457	0.050554686	0.001927947	0.002667607	-0.936450993	0.108105572	0.0137725	0.04057	0.4734425	0
Mycteria americana	40060	-80.49998978	27.91519132	0.1541	0.08144	0.00302	0.00287	-0.92525	0.26658	0.15236	0.03523	0.41889	0
Mycteria americana	40417	-83.4999894	28.77198639	0.06831	0.08207	0.00883	0.00592	-0.15286	0.10911	0.02482	0.10502	0.08891	0
Mycteria americana	40418	-82.49998952	28.77198639	-0.100472352	0.072003566	-0.003736057	0.002255936	-0.520659778	0.109685844	0.060856667	0.047073333	0.304103333	0
Mycteria americana	40419	-81.49998965	28.77198639	0.055726566	0.038730097	-0.000544382	0.002117614	-0.682723172	0.082908952	0.042113333	0.043016667	0.375816667	0.028985507
Mycteria americana	40420	-80.49998978	28.77198639	0.022508842	0.041413065	-0.001150287	0.002125643	-0.874476485	0.136456814	0.035625	0.028175	0.463045	0.02173913
Mycteria americana	40775	-85.49998914	29.63573047	0.33052	0.21229	-0.01514	0.01023	-0.82561	0.22329	0.15049	0.04427	0.41903	0
Mycteria americana	40778	-82.49998952	29.63573047	-0.01828	0.12677	-0.0063	0.00602	-0.75761	0.22979	0.02189	0.0348	0.35924	0
Mycteria americana	40779	-81.49998965	29.63573047	-0.004525374	0.044789674	0.00267112	0.002283473	-1.007529271	0.181881781	0.01089	0.02008	0.490035	0
Mycteria americana	41136	-84.49998927	30.50679651	0.02496468	0.125013454	-0.006549798	0.007063644	-1.002133148	0.15850375	0.04456	0.009515	0.499715	0
Mycteria americana	41138	-82.49998952	30.50679651	0.1994	0.29498	-0.00538	0.00843	-1.06673	0.23623	0.00592	0.00585	0.53443	0.045454545
Mycteria americana	41139	-81.49998965	30.50679651	-0.040428704	0.036188391	-0.002873588	0.00174154	-0.864496302	0.121755058	0.04964	0.03446	0.539605	0
Mycteria americana	41499	-81.49998965	31.38558073	0.182229881	0.108488429	0.009471237	0.003640448	-0.394544179	0.089297651	0.0855425	0.0703	0.2238425	0.010869565
Mycteria americana	41859	-81.49998965	32.2725049	0.10155	0.28946	0.01613	0.01099	-0.59967	0.29006	0.06062	0.18924	0.2905	0
Mycteria americana	41860	-80.49998978	32.2725049	0.189483873	0.063052917	0.009621773	0.004897928	-0.342978352	0.091540125	0.15113	0.067996667	0.205903333	0.072463768
Mycteria americana	42184	-116.4999852	33.16801895	-0.12942	0.10361	0.00229	0.00167	-0.7189	0.22317	0.02836	0.02816	0.30408	0
Mycteria americana	42221	-79.49998991	33.16801895	0.076659774	0.134674698	-0.010465495	0.006627064	-0.589665108	0.150601083	0.01716	0.03226	0.283465	0.043478261
Mycteria cinerea	33764	103.4999869	13.35300256	-0.29685	0.19907	-0.03287	0.02515	-0.62723	0.27474	0.12158	0.09217	0.30916	0.166666667
Mycteria leucocephala	30141	80.49998978	5.681460285	1.16971	0.72658	-0.0015	0.00249	-0.83681	0.24691	0.08264	0.09576	0.41775	0.333333333
Mycteria leucocephala	30501	80.49998978	6.441925013	-1.23995	0.61267	-0.00293	0.00203	-0.1901	0.24247	0.18597	0.07282	0.04778	0.176470588
Mycteria leucocephala	30502	81.49998965	6.441925013	0.043427176	0.277273972	-0.002006655	0.001362394	-0.498833865	0.104500481	0.05767	0.060852	0.24424	0.168382353
Mycteria leucocephala	30860	79.49998991	7.203500941	-0.67097	0.58988	-0.00229	0.00207	-0.57662	0.29188	0.04568	0.04615	0.23049	0.153846154
Mycteria leucocephala	31941	80.49998978	9.49627291	-0.51074	0.60615	0.0015	0.00217	-0.39938	0.2126	0.03839	0.03216	0.199	0.375
Mycteria leucocephala	33020	79.49998991	11.80410111	-0.98879	0.47903	0.00164	0.00165	-0.29863	0.18407	0.24554	0.03865	0.14752	0.4375
Mycteria leucocephala	33741	80.49998978	13.35300256	-0.39377	0.8627	0.00974	0.01137	-0.64821	0.29513	0.02135	0.04038	0.31378	0.285714286
Mycteria leucocephala	33764	103.4999869	13.35300256	-0.11909	0.53167	-0.04669	0.05007	-0.66131	0.19347	0.02095	0.05533	0.53663	0
Mycteria leucocephala	34124	103.4999869	14.13102807	-0.24874	0.65124	-0.04435	0.05229	-0.49399	0.25061	0.03031	0.07109	0.27384	0.071428571
Mycteria leucocephala	36626	85.49998914	19.65994829	-0.63564	0.658	0.05988	0.03357	-0.404	0.20799	0.02783	0.16093	0.19632	0.333333333
Netta peposaca	13078	-62.49999206	-31.38558073	0.23563	0.32535	-0.00383	0.00941	-0.79506	0.29498	0.05974	0.00841	0.40699	0.285714286
Netta peposaca	13082	-58.49999257	-31.38558073	-0.78154	0.61816	-0.0105	0.00923	-0.53145	0.21413	0.05964	0.04255	0.2708	0.055555556
Netta peposaca	13438	-62.49999206	-30.50679651	-0.31224	0.22129	0.01375	0.00774	-1.2208	0.25188	0.03338	0.13327	0.59406	0.285714286
Netta rufina	36626	85.49998914	19.65994829	-1.34802	0.61168	0.05707	0.03453	-0.43037	0.19974	0.15755	0.16452	0.18777	0.235294118
Netta rufina	39152	91.49998838	25.38237109	-1.294419843	0.47566241	-0.034969697	0.03960197	-0.432947679	0.130093684	0.134465	0.0605	0.236685	0.392857143
Netta rufina	42012	71.49999092	32.27143188	0.88972	0.54444	0.05041	0.03682	-0.11856	0.13362	0.14078	0.06345	0.06902	0.347826087
Netta rufina	42014	73.49999067	32.27143188	-0.10928	0.59966	0.01749	0.01726	-0.30216	0.16587	0.00521	0.0481	0.15022	0.571428571
Netta rufina	43434	53.49999321	35.91108756	-0.28299	0.84861	-0.13855	0.12423	-0.97053	0.28565	0.00587	0.03546	0.44719	0
Netta rufina	43791	50.49999359	36.8461366	-0.05818	0.45769	-0.08513	0.13972	-0.73342	0.25544	0.00583	0.01557	0.38071	0
Netta rufina	43794	53.49999321	36.8461366	-0.2173	0.33132	-0.12813	0.08623	-0.24803	0.16818	0.12018	0.09389	0.12482	0
Netta rufina	43795	54.49999308	36.8461366	-0.37626	0.67501	-0.10414	0.07865	-0.73115	0.41274	0.01308	0.07918	0.17165	0.285714286
Netta rufina	44092	-8.499998921	37.79256697	-0.96947	0.63261	-0.01361	0.00489	-1.45045	0.22548	0.04032	0.07841	0.67028	0.125
Netta rufina	44100	-0.499999937	37.79256697	-0.161246702	0.208364846	0.008317415	0.011915464	-0.433521892	0.202063017	0.157995	0.03371	0.205645	0.133333333
Netta rufina	44155	54.49999308	37.79256697	1.04816	0.63106	-0.13576	0.07182	-1.12273	0.22506	0.0786	0.07745	0.5596	0
Netta rufina	44458	-2.499999683	38.75107648	0.39485	0.40806	0.00033	0.01078	-0.63775	0.23402	0.09441	0.01167	0.38708	0.266666667
Netta rufina	44459	-1.49999981	38.75107648	0.18495	0.46396	0.02245	0.02512	-1.08434	0.31325	0.01708	0.0794	0.4999	0.2
Netta rufina	44525	64.49999181	38.75107648	-0.51066	0.35591	-0.03283	0.06244	-0.42616	0.45913	0.12582	0.02934	0.03446	0.4
Netta rufina	44820	-0.499999937	39.7224232	-0.350109551	0.478120318	-0.009795741	0.01676541	-0.635140768	0.177905914	0.10296	0.063765	0.321785	0.166666667
Netta rufina	44821	0.499999937	39.7224232	-0.39609	0.31281	0.02391	0.0118	-0.84097	0.24362	0.0404	0.11256	0.40824	0.133333333
Netta rufina	44829	8.499998921	39.7224232	-0.22086	0.81804	0.02296	0.02425	-1.06956	0.39954	0.04982	0.09326	0.42893	0
Netta rufina	45178	-2.499999683	40.70743321	-0.179452312	0.37480323	-0.035977466	0.019023877	-0.92062694	0.196550718	0.02247	0.07436	0.44637	0.066666667
Netta rufina	45181	0.499999937	40.70743321	-0.19796	0.12505	-0.00506	0.00567	-0.86324	0.29919	0.12464	0.03147	0.36882	0.133333333
Netta rufina	45553	12.49999841	41.70700988	-0.33427	0.2729	0.02666	0.01708	-0.21328	0.1474	0.16338	0.19223	0.11091	0
Netta rufina	45910	9.499998794	42.72214458	0.28872	0.28286	-0.01214	0.00486	-1.22894	0.23025	0.0101	0.18501	0.57611	0
Netta rufina	46265	4.499999429	43.75392954	-0.10956	0.08476	-0.00325	0.00327	-0.63162	0.22163	0.09791	0.04969	0.31684	0
Netta rufina	46630	9.499998794	44.80357315	-0.02384	0.40686	0.03048	0.01474	-0.19278	0.14071	0.03874	0.28213	0.12524	0.066666667
Netta rufina	46985	4.499999429	45.87241836	-0.245333852	0.162272835	-0.005856911	0.007711711	-0.77425668	0.172944443	0.063715	0.03491	0.402195	0.088235294
Netta rufina	46986	5.499999302	45.87241836	0.062379698	0.152514512	-0.018645702	0.008490553	-0.308742406	0.093850052	0.04805	0.236286667	0.173803333	0.019607843
Netta rufina	46987	6.499999175	45.87241836	-0.055179662	0.182140326	-0.023839102	0.007249848	-0.698663636	0.160665141	0.070435	0.17362	0.305325	0
Netta rufina	47347	6.499999175	46.96196494	0.038198206	0.137028529	0.002684347	0.005068922	-0.685478738	0.152149375	0.083755	0.02378	0.3846	0
Netta rufina	47348	7.499999048	46.96196494	0.125794015	0.089216878	-0.000505931	0.002884715	-0.564292282	0.099311325	0.05767	0.080028	0.322378	0.011764706
Netta rufina	47349	8.499998921	46.96196494	0.036447848	0.058907235	-0.006006596	0.002576173	-0.390720358	0.064742545	0.071472	0.066428	0.322026	0
Netta rufina	47705	4.499999429	48.0738968	0.22296	0.13536	-0.01572	0.00982	-0.43132	0.25367	0.09991	0.12291	0.13432	0
Netta rufina	47708	7.499999048	48.0738968	-0.03498241	0.090255794	-0.005737779	0.003995983	-0.895202303	0.112889397	0.047046	0.089196	0.43071	0.097892157
Netta rufina	47709	8.499998921	48.0738968	-0.23697	0.16625	0.01065	0.01369	-1.06128	0.25108	0.037	0.01025	0.53741	0
Netta rufina	47710	9.499998794	48.0738968	0.341473983	0.121491977	-0.007898087	0.006516292	-0.569438455	0.102135979	0.08818	0.055028	0.336176	0
Netta rufina	47712	11.49999854	48.0738968	0.36125	0.37803	-0.04201	0.02805	-0.77117	0.32611	0.1321	0.10451	0.31739	0
Netta rufina	47713	12.49999841	48.0738968	0.13495	0.26772	0.01196	0.02324	-0.98602	0.30878	0.05694	0.0066	0.47085	0
Nettapus coromandelianus	31220	79.49998991	7.966324725	-1.46388	0.84527	-0.00106	0.00415	-0.45748	0.2163	0.15934	0.02453	0.20644	0.352941176
Nettapus coromandelianus	32297	76.49999029	10.2636818	-0.53733	1.07292	0.01146	0.01038	-1.03612	0.28264	0.01438	0.02315	0.48051	0.058823529
Nettapus coromandelianus	33020	79.49998991	11.80410111	-0.6136	1.00336	0.00506	0.00321	-0.52419	0.25632	0.01199	0.18718	0.24991	0.1875
Nettapus coromandelianus	34814	73.49999067	15.6950539	-1.21042	0.81401	0.10285	0.05723	-0.45651	0.19999	0.0929	0.08761	0.22271	0.352941176
Nettapus coromandelianus	35557	96.49998775	17.27087086	0.69357	0.38167	-0.1423	0.05835	-0.84965	0.21711	0.09196	0.16121	0.38716	0.388888889
Nettapus coromandelianus	38067	86.49998902	22.90130955	-0.15275	1.49773	0.01423	0.06241	-1.10224	0.36678	0.05097	0.00805	0.52246	0.166666667
Nettapus coromandelianus	38072	91.49998838	22.90130955	-0.01774	0.30154	-0.06141	0.01675	-0.52323	0.09735	0.11844	0.31255	0.44298	0.090909091
Nettapus coromandelianus	38428	87.49998889	23.72314418	-1.00458	0.7477	0.02098	0.06146	-0.87824	0.28789	0.07277	0.07465	0.39468	0.2
Nettapus coromandelianus	38793	92.49998826	24.5500747	0.33182	0.66751	-0.01409	0.03457	-0.73589	0.23889	0.00785	0.01062	0.36575	0.5
Numenius americanus	38980	-80.49998978	25.38307717	0.02841	0.12458	-5.00E-04	0.00649	-0.96416	0.27893	0.03526	0.05421	0.41057	0.043478261
Numenius americanus	39322	-98.49998749	26.22106034	-0.260818319	0.221122362	-0.000871218	0.01174903	-0.69295193	0.150140446	0.030985	0.03758	0.359875	0.065217391
Numenius americanus	39323	-97.49998762	26.22106034	-0.039928086	0.07157542	0.008169561	0.004008898	-0.751592628	0.115561847	0.06633	0.0937725	0.35324	0.010869565
Numenius americanus	39683	-97.49998762	27.06499346	0.05425	0.19267	0.02186	0.00751	-1.27705	0.21546	0.01886	0.10362	0.559	0
Numenius americanus	40043	-97.49998762	27.91519132	0.034125361	0.0505095	0.001172828	0.002037148	-0.836193833	0.092696428	0.030076	0.044696	0.433484	0.010526316
Numenius americanus	40044	-96.49998775	27.91519132	0.09341	0.13205	-0.00277	0.0041	-0.88099	0.24193	0.00824	0.00802	0.40853	0.043478261
Numenius americanus	40403	-97.49998762	28.77198639	-0.50422	0.28398	0.02032	0.01183	-1.14578	0.22358	0.11191	0.03598	0.5348	0
Numenius americanus	40405	-95.49998787	28.77198639	0.102079131	0.062630028	0.009165422	0.00272022	-1.042534548	0.127411586	0.02714	0.065766667	0.48957	0
Numenius americanus	40417	-83.4999894	28.77198639	0.14725	0.06071	-0.00785	0.00423	-0.2195	0.14641	0.21515	0.10282	0.10424	0
Numenius americanus	40764	-96.49998775	29.63573047	0.43363	0.1966	0.00534	0.00757	-0.93726	0.18752	0.10309	0.03933	0.48249	0
Numenius americanus	40765	-95.49998787	29.63573047	-0.260451814	0.170145444	-0.001875287	0.00514073	-0.695375336	0.127698258	0.089845	0.03304	0.3989	0
Numenius americanus	40766	-94.499988	29.63573047	0.06371762	0.067194994	0.002835097	0.002658183	-0.627958652	0.096769075	0.036193333	0.068313333	0.368313333	0
Numenius americanus	40767	-93.49998813	29.63573047	0.110159541	0.115748476	0.010117946	0.004230505	-1.005374152	0.111681951	0.0285025	0.0292	0.50305	0.032608696
Numenius americanus	41499	-81.49998965	31.38558073	-0.1087	0.08267	-0.00473	0.00611	-0.89439	0.20949	0.03271	0.0174	0.45924	0
Numenius americanus	41823	-117.4999851	32.2725049	-0.52194	0.40736	0.00498	0.00533	-1.21161	0.2176	0.03017	0.01238	0.6041	0.043478261
Numenius americanus	41838	-102.499987	32.2725049	0.43487	0.2312	0.02198	0.01731	-1.07394	0.25589	0.04116	0.20571	0.44957	0
Numenius americanus	42183	-117.4999851	33.16801895	0.527679556	0.182023428	-0.003640904	0.002929198	-0.819272715	0.131612374	0.09545	0.027435	0.43621	0.02173913
Numenius americanus	42185	-115.4999853	33.16801895	-0.18387	0.26679	-0.01645	0.01952	-1.23076	0.24615	0.02513	0.01644	0.55404	0
Numenius americanus	42221	-79.49998991	33.16801895	0.18673	0.16684	0.002	0.00603	-1.12978	0.21892	0.09776	0.00232	0.56681	0.043478261
Numenius americanus	42541	-119.4999848	34.07260398	0.49236	0.36567	-0.00828	0.00442	-0.2547	0.1445	0.07226	0.0998	0.12189	0
Numenius americanus	42542	-118.499985	34.07260398	0.20214211	0.16589005	0.00401015	0.001801828	-1.13376195	0.136196653	0.07989	0.03831	0.574415	0
Numenius americanus	42543	-117.4999851	34.07260398	-0.067817815	0.104235792	-0.001315111	0.00145605	-1.037220041	0.162841532	0.029255	0.035605	0.479375	0.02173913
Numenius americanus	42900	-120.4999847	34.98677555	-0.101713796	0.103254518	-0.001663394	0.001373539	-0.606686953	0.121515286	0.027673333	0.111173333	0.32417	0
Numenius americanus	42901	-119.4999848	34.98677555	-0.15944	0.39515	0.00676	0.01034	-1.08171	0.22819	0.0043	0.00632	0.53413	0
Numenius americanus	43262	-118.499985	35.91108756	0.20318	0.39189	0.01577	0.00978	-0.53378	0.18738	0.03764	0.07891	0.30473	0.173913043
Numenius americanus	43618	-122.4999844	36.8461366	0.330142109	0.182946653	0.000388515	0.002071848	-0.768546865	0.159120065	0.059495	0.011465	0.36862	0.043478261
Numenius americanus	43619	-121.4999846	36.8461366	0.456339856	0.207349448	-0.002861522	0.002148618	-0.842538513	0.172455768	0.106265	0.065345	0.396415	0
Numenius americanus	43620	-120.4999847	36.8461366	-0.281108616	0.284452927	0.007109077	0.006244806	-0.681070856	0.174316715	0.016825	0.06339	0.27466	0
Numenius americanus	43621	-119.4999848	36.8461366	0.42541	0.74185	-0.00578	0.01314	-0.98708	0.22582	0.03971	0.00313	0.49665	0
Numenius americanus	43978	-122.4999844	37.79256697	0.016708589	0.058760492	-0.000178263	0.000607535	-0.797314994	0.077571973	0.0603925	0.0746875	0.36830625	0.010869565
Numenius americanus	43979	-121.4999846	37.79256697	-0.185217308	0.15253761	0.001461113	0.001961512	-1.271790418	0.12550346	0.0408625	0.0353125	0.5586675	0.011363636
Numenius americanus	43980	-120.4999847	37.79256697	-0.110578186	0.352797664	-0.00069877	0.008447948	-1.06998543	0.200155495	0.028515	0.0367	0.44333	0.108695652
Numenius americanus	44338	-122.4999844	38.75107648	-0.709561363	0.514220877	0.001649269	0.003251486	-0.83119793	0.15691921	0.059075	0.032965	0.3955	0
Numenius americanus	44339	-121.4999846	38.75107648	0.399341356	0.139137658	0.000155766	0.002420039	-1.209134461	0.155100844	0.049823333	0.043423333	0.58208	0.04859335
Numenius americanus	45056	-124.4999842	40.70743321	-0.092829206	0.171153058	0.000139819	0.000894426	-0.707129211	0.177243521	0.055655	0.021445	0.306585	0
Numenius americanus	46136	-124.4999842	43.75392954	0.08615	0.22026	0.00535	0.00287	-0.52502	0.19487	0.01502	0.10583	0.23997	0.045454545
Numenius americanus	47938	-122.4999844	49.21011558	-0.11338	0.08291	0.00127	0.00235	-0.83998	0.21499	0.0485	0.00372	0.43088	0.043478261
Numenius arquata	30501	80.49998978	6.441925013	0.74621	0.49308	-0.00226	0.00149	-0.75234	0.17764	0.07525	0.19971	0.48694	0.214285714
Numenius arquata	31625	124.4999842	8.730535057	0.20328	0.38147	-0.00238	0.00199	-0.38618	0.20089	0.01253	0.06697	0.16974	0.35
Numenius arquata	31941	80.49998978	9.49627291	1.110778222	0.544520446	-0.006877924	0.00398933	-0.309648834	0.150987082	0.132285	0.1499	0.21627	0.3125
Numenius arquata	32297	76.49999029	10.2636818	0.82628	1.46759	0.01237	0.03545	-0.84973	0.33841	0.01415	0.00555	0.39552	0.153846154
Numenius arquata	32345	124.4999842	10.2636818	0.28122	0.56515	0.0025	0.00243	-0.71935	0.21836	0.033	0.03377	0.3526	0.304347826
Numenius arquata	35515	54.49999308	17.27128502	1.66231	1.33577	0.20787	0.13925	-0.33361	0.35199	0.20482	0.18087	0.1841	0.181818182
Numenius arquata	36626	85.49998914	19.65994829	-2.14629	0.65965	0.04832	0.03994	-0.90498	0.22129	0.27154	0.02079	0.39758	0.235294118
Numenius arquata	37712	91.49998838	22.08431333	0.157729474	0.439652126	-0.03518709	0.015536401	-0.572892321	0.166584021	0.01511	0.18084	0.262845	0.342857143
Numenius arquata	38040	59.49999245	22.90191427	0.85553	0.58556	0.02162	0.02648	-1.71425	0.55253	0.11276	0.06818	0.48991	0.181818182
Numenius arquata	38050	69.49999118	22.90130955	-0.10386	0.10681	0.15215	0.07113	-0.03334	0.22837	0.04037	0.29065	0.06037	0.4375
Numenius arquata	38095	114.4999855	22.90130955	0.23784	0.10148	4.00E-05	0.00267	-0.40375	0.20517	0.25713	0.00689	0.20758	0
Numenius arquata	38101	120.4999847	22.90130955	0.318329869	0.244244842	0.002598588	0.003684769	-0.536845196	0.169638482	0.155765	0.04791	0.22567	0.175
Numenius arquata	38461	120.4999847	23.72314418	-0.054699834	0.342436642	-0.017194304	0.009930512	-0.547757338	0.149498272	0.01594	0.07709	0.270405	0.214912281
Numenius arquata	38819	118.499985	24.5500747	0.17526	0.44688	0.01054	0.00713	-1.15576	0.2505	0.00246	0.04974	0.58294	0.176470588
Numenius arquata	38821	120.4999847	24.5500747	0.27528976	0.139400648	-0.003576321	0.002396775	-0.264121088	0.141649897	0.105595	0.042825	0.244075	0.285416667
Numenius arquata	39118	57.4999927	25.38307717	-0.15692	0.42155	-0.00695	0.03311	-0.78174	0.29176	0.03214	0.00392	0.3939	0.2
Numenius arquata	39120	59.49999245	25.38307717	0.42127	0.69832	0.01052	0.01875	-1.28717	0.33078	0.00894	0.01164	0.61056	0.076923077
Numenius arquata	39121	60.49999232	25.38307717	0.53106	0.39268	0.02399	0.03826	-0.60074	0.27832	0.19895	0.02419	0.27049	0.176470588
Numenius arquata	39122	61.49999219	25.38307717	0.45023	0.74352	0.06258	0.03412	-0.87747	0.24826	0.00644	0.08157	0.42403	0.294117647
Numenius arquata	39123	62.49999206	25.38237109	-0.7574	0.57359	-0.04838	0.02636	-0.85536	0.26927	0.05868	0.13858	0.42343	0.4
Numenius arquata	39126	65.49999168	25.38237109	0.07149	0.15813	-0.01972	0.01515	-0.78401	0.22925	0.03694	0.05626	0.3732	0.523809524
Numenius arquata	39478	57.4999927	26.22106034	0.099838544	0.22914994	-0.02713595	0.010475812	-0.328828472	0.133081839	0.07625	0.221896667	0.168533333	0.268376068
Numenius arquata	39507	86.49998902	26.22031697	-0.57965	0.45452	0.02062	0.04632	-0.74964	0.25188	0.03995	0.01165	0.34015	0.5
Numenius arquata	39548	127.4999838	26.22031697	-0.072549248	0.050667218	5.93E-05	0.000834027	-0.773472008	0.171215637	0.19188	0.044995	0.39964	0.075
Numenius arquata	39833	52.49999333	27.06499346	0.47567	0.46019	-0.04552	0.02517	-1.13611	0.25875	0.01723	0.13512	0.56151	0
Numenius arquata	39836	55.49999295	27.06499346	0.00062	0.33644	-0.03455	0.01047	-0.484	0.16649	0.08094	0.38379	0.21287	0.125
Numenius arquata	39837	56.49999283	27.06499346	-0.06362	0.2069	0.01199	0.00851	-0.53207	0.20226	0.06394	0.09989	0.30897	0.25
Numenius arquata	40192	51.49999346	27.91519132	0.58454	0.49069	0.01827	0.01682	-0.53212	0.25432	0.07463	0.04436	0.2722	0.125
Numenius arquata	40551	50.49999359	28.77198639	0.81951	0.54831	0.00359	0.01747	-1.00234	0.26155	0.0422	0.00261	0.50782	0.25
Numenius arquata	42071	130.4999834	32.27143188	-0.21994	0.14656	0.00111	0.00439	-0.83984	0.27549	0.14514	0.0259	0.44382	0.153846154
Numenius arquata	42431	130.4999834	33.16688588	-0.030640689	0.063751352	0.001153562	0.001319625	-0.791883361	0.170264107	0.03543	0.08987	0.368585	0.022727273
Numenius arquata	42791	130.4999834	34.07140655	-0.007163532	0.027758314	-0.000884033	0.000435796	-0.089769248	0.099738775	0.02235	0.226815	0.170975	0
Numenius arquata	43014	-6.499999175	34.98677555	0.1778	0.32315	0.00369	0.00341	-0.72779	0.28294	0.04002	0.04302	0.32888	0
Numenius arquata	43053	32.49999587	34.98677555	-0.17317	0.22318	-0.01396	0.01034	-1.20602	0.2734	0.00945	0.02796	0.60356	0.2
Numenius arquata	43147	126.4999839	34.98550898	-0.20008	0.24854	-0.04238	0.03882	-0.93126	0.32515	0.02331	0.08467	0.46224	0
Numenius arquata	43148	127.4999838	34.98550898	-0.068184926	0.192082341	0.029760637	0.018978808	-1.219240966	0.192739761	0.0645	0.05729	0.59371	0
Numenius arquata	43149	128.4999837	34.98550898	-0.07188	0.32472	0.01003	0.00959	-0.4168	0.1925	0.00623	0.04355	0.20461	0.19047619
Numenius arquata	43157	136.4999827	34.98550898	0.21331	0.23126	-0.00941	0.00815	-0.94445	0.23079	0.01715	0.01907	0.46945	0.047619048
Numenius arquata	43158	137.4999825	34.98550898	-0.07923	0.18865	-0.00631	0.00915	-1.16389	0.53992	0.02036	0.07033	0.41279	0.1
Numenius arquata	43507	126.4999839	35.90974654	-0.226496081	0.163605276	0.017257216	0.012035636	-0.86103017	0.138090906	0.118104	0.095222	0.327102	0.016666667
Numenius arquata	43521	140.4999822	35.90974654	-0.13455523	0.117495734	0.004543771	0.004001151	-0.587653612	0.134154906	0.05088	0.099085	0.341405	0.316666667
Numenius arquata	43733	-7.499999048	36.8461366	-1.08766	0.85838	-0.00775	0.00771	-0.98956	0.23373	0.03897	0.02119	0.54595	0.1875
Numenius arquata	43738	-2.499999683	36.8461366	0.76628	0.54458	-0.02969	0.02107	-0.88685	0.28635	0.04122	0.05702	0.4194	0.214285714
Numenius arquata	43794	53.49999321	36.8461366	0.16308	0.37788	-0.11271	0.06754	-1.01685	0.19726	0.07023	0.11889	0.57045	0.25
Numenius arquata	43795	54.49999308	36.8461366	-0.32571	0.33955	-0.05629	0.09819	-1.13922	0.28591	0.02471	0.02578	0.58523	0.071428571
Numenius arquata	43867	126.4999839	36.84471517	-0.33041	0.23635	0.02049	0.02943	-0.93947	0.28171	0.04496	0.05307	0.40685	0.176470588
Numenius arquata	44451	-9.499998794	38.75107648	0.62276	0.72228	0.00882	0.01103	-1.34072	0.27599	0.00848	0.00781	0.64722	0.1875
Numenius arquata	44452	-8.499998921	38.75107648	-1.21408	0.6988	-0.00207	0.00586	-1.03337	0.25754	0.12316	0.01238	0.51015	0.125
Numenius arquata	44469	8.499998921	38.75107648	0.157175927	0.180097057	0.013353332	0.005126102	-1.021681227	0.167649438	0.028525	0.135945	0.490795	0
Numenius arquata	44482	21.49999727	38.75107648	0.14325	0.23608	0.00462	0.0038	-0.73805	0.26093	0.0199	0.0791	0.35991	0.25
Numenius arquata	44824	3.499999556	39.7224232	0.1414	0.20094	-0.00592	0.00764	-1.02182	0.20477	0.07372	0.02695	0.64504	0.066666667
Numenius arquata	44829	8.499998921	39.7224232	0.03342	0.28827	0.00526	0.00516	-1.02318	0.29585	0.00654	0.052	0.53945	0
Numenius arquata	44830	9.499998794	39.7224232	-0.232543816	0.132758531	0.005121657	0.002347556	-0.71875318	0.143690228	0.065725	0.05946	0.515225	0.115384615
Numenius arquata	44841	20.4999974	39.7224232	0.17357	0.21866	-0.00263	0.00312	-1.22008	0.26759	0.02329	0.02935	0.60843	0.25
Numenius arquata	45179	-1.49999981	40.70743321	-0.10878	0.39625	-0.02386	0.01007	-0.5747	0.22775	0.01207	0.25787	0.28145	0.066666667
Numenius arquata	45181	0.499999937	40.70743321	-0.00466	0.11958	0.0025	0.00731	-0.70989	0.17487	0.00471	0.00724	0.61664	0.142857143
Numenius arquata	45189	8.499998921	40.70743321	-0.4049	0.20795	-0.01848	0.00775	-0.83244	0.24166	0.06181	0.14063	0.41865	0.076923077
Numenius arquata	45190	9.499998794	40.70743321	0.105323458	0.142764241	-0.00012991	0.004900057	-0.885794038	0.213726456	0.029245	0.018035	0.46094	0.076923077
Numenius arquata	45203	22.49999714	40.70743321	-0.12438	0.20278	-0.00439	0.00689	-0.44405	0.28813	0.0552	0.02917	0.22	0.230769231
Numenius arquata	45206	25.49999676	40.70743321	0.00015774	0.153375176	-0.011131566	0.008289478	-1.234675083	0.218152346	0.023115	0.021605	0.568225	0.201923077
Numenius arquata	45208	27.49999651	40.70743321	0.42269	0.21526	0.01666	0.01018	-1.16055	0.24676	0.05758	0.05277	0.55298	0.3125
Numenius arquata	45532	-8.499998921	41.70700988	-0.089751238	0.111754911	0.000780098	0.001099728	-0.393260746	0.133658726	0.0498	0.1442	0.285683333	0.089529915
Numenius arquata	45535	-5.499999302	41.70700988	1.12445	0.36698	0.01292	0.0055	-0.64225	0.17731	0.26422	0.10856	0.31512	0.142857143
Numenius arquata	45544	3.499999556	41.70700988	-0.07987	0.13079	0.00259	0.00411	-0.73611	0.29034	0.01703	0.01636	0.36989	0.214285714
Numenius arquata	45553	12.49999841	41.70700988	0.04413	0.11714	0.00919	0.00482	-0.60785	0.13825	0.04243	0.11164	0.51318	0
Numenius arquata	45556	15.49999803	41.70700988	-0.15852	0.10939	0.00962	0.00641	-1.16974	0.23691	0.03446	0.02809	0.69705	0
Numenius arquata	45891	-9.499998794	42.72214458	0.172729094	0.088648142	0.00026466	0.000773587	-0.390323451	0.165371871	0.10263	0.030886667	0.22757	0.066666667
Numenius arquata	45892	-8.499998921	42.72214458	0.006779185	0.050687921	0.00057493	0.000508342	-0.649476687	0.094928718	0.124221667	0.042795	0.32024	0.088888889
Numenius arquata	45904	3.499999556	42.72214458	0.349396308	0.167267254	0.043809096	0.01051748	-0.575574526	0.13156019	0.15549	0.21891	0.29752	0.029411765
Numenius arquata	45907	6.499999175	42.72214458	-0.01545	0.18902	0.01119	0.00624	-0.70301	0.22349	0.00373	0.1129	0.37536	0.117647059
Numenius arquata	45911	10.49999867	42.72214458	0.5567	0.66166	0.01366	0.01004	-1.1565	0.27267	0.02131	0.05567	0.56747	0
Numenius arquata	45912	11.49999854	42.72214458	0.31935	0.37272	0.00275	0.01031	-1.06137	0.24733	0.02426	0.01503	0.60446	0
Numenius arquata	46252	-8.499998921	43.75392954	0.09813267	0.087869338	-0.000134365	0.001240116	-0.722771009	0.208468628	0.073455	0.048795	0.365895	0.033333333
Numenius arquata	46253	-7.499999048	43.75392954	-0.079228619	0.046543173	0.001464272	0.000579628	-0.8525218	0.132338948	0.138243333	0.121666667	0.426193333	0.177777778
Numenius arquata	46255	-5.499999302	43.75392954	-0.2509	0.14864	0.00771	0.00339	-0.85491	0.25792	0.06356	0.13628	0.42145	0.142857143
Numenius arquata	46257	-3.499999556	43.75392954	-0.74356	0.55907	0.01909	0.01865	-0.87701	0.31876	0.06068	0.06627	0.4295	0.230769231
Numenius arquata	46259	-1.49999981	43.75392954	0.251215186	0.22312136	0.009917537	0.006409275	-1.098776313	0.184597394	0.01189	0.039255	0.48178	0.294117647
Numenius arquata	46261	0.499999937	43.75392954	0.42812	0.45795	-0.02514	0.02171	-0.82605	0.27318	0.02032	0.05137	0.40446	0
Numenius arquata	46262	1.49999981	43.75392954	0.44258	0.4175	0.02218	0.02539	-0.7888	0.25399	0.13777	0.03054	0.38687	0
Numenius arquata	46265	4.499999429	43.75392954	0.025463019	0.131742848	0.002738331	0.006098001	-0.81648741	0.196291687	0.02694	0.08585	0.393065	0.176470588
Numenius arquata	46619	-1.49999981	44.80357315	0.02105	0.19033	-0.00773	0.00763	-0.76089	0.26737	0.00675	0.08725	0.37455	0
Numenius arquata	46630	9.499998794	44.80357315	-0.23987	0.14761	-0.00213	0.00398	-0.85915	0.21528	0.11829	0.03583	0.57942	0
Numenius arquata	46631	10.49999867	44.80357315	0.10301	0.33284	0.01594	0.01693	-1.14023	0.33904	0.03277	0.07537	0.48538	0
Numenius arquata	46632	11.49999854	44.80357315	-0.81839	0.57338	-0.01586	0.01409	-1.00627	0.35527	0.08193	0.04631	0.45091	0
Numenius arquata	46633	12.49999841	44.80357315	-0.34921	0.41132	-0.00798	0.01815	-0.65225	0.30962	0.07002	0.015	0.32226	0.166666667
Numenius arquata	46979	-1.49999981	45.87241836	-0.084814913	0.033544908	0.0010632	0.001509857	-0.848674497	0.094602098	0.05951	0.042658571	0.433437143	0.054901961
Numenius arquata	46986	5.499999302	45.87241836	0.30865	0.27729	-0.03642	0.02096	-0.52132	0.21904	0.04013	0.12177	0.26823	0.058823529
Numenius arquata	46993	12.49999841	45.87241836	-0.302122678	0.090213879	-0.002418873	0.003354769	-0.381008249	0.110663126	0.22811	0.082525	0.23376	0.038461538
Numenius arquata	46994	13.49999829	45.87241836	-0.44481	0.29856	0.01344	0.00944	-0.89144	0.32223	0.0772	0.09176	0.44597	0.090909091
Numenius arquata	47338	-2.499999683	46.96196494	0.05354769	0.071474588	0.003879062	0.003234068	-0.658244255	0.154030436	0.028486667	0.038776667	0.294403333	0
Numenius arquata	47339	-1.49999981	46.96196494	0.064928272	0.088438432	0.003567402	0.003672428	-0.547222094	0.163199945	0.07353	0.029936667	0.255316667	0.079656863
Numenius arquata	47342	1.49999981	46.96196494	-0.13717	0.55337	0.01072	0.02251	-0.76253	0.35905	0.04923	0.01838	0.27412	0
Numenius arquata	47344	3.499999556	46.96196494	0.30371	0.28827	0.03249	0.01627	-1.13696	0.23623	0.01946	0.0973	0.55577	0
Numenius arquata	47349	8.499998921	46.96196494	-0.48269	0.39105	0.0097	0.01102	-0.87946	0.36495	0.0779	0.12966	0.39425	0
Numenius arquata	47696	-4.499999429	48.0738968	-0.095079408	0.105217855	0.002203506	0.002411532	-0.854860253	0.107490567	0.05621	0.101034	0.431654	0.070588235
Numenius arquata	47697	-3.499999556	48.0738968	-0.076011975	0.058571283	-5.70E-05	0.001593889	-1.026147037	0.176519216	0.060156667	0.07029	0.414013333	0.019607843
Numenius arquata	47698	-2.499999683	48.0738968	0.040079468	0.039891404	0.000947345	0.000913327	-0.867559536	0.149092909	0.07383	0.05216	0.41791	0
Numenius arquata	47699	-1.49999981	48.0738968	-0.0425	0.11104	-0.00048	0.00332	-0.46864	0.19024	0.02903	0.02068	0.31323	0.058823529
Numenius arquata	47705	4.499999429	48.0738968	0.288115204	0.155014996	0.004373439	0.012383327	-0.604641868	0.128518544	0.059875	0.026525	0.40995	0
Numenius arquata	47709	8.499998921	48.0738968	-0.76696	0.193	0.04178	0.01256	-1.46711	0.22036	0.14439	0.07892	0.66603	0
Numenius arquata	48056	-4.499999429	49.21011558	-0.327926906	0.256616921	0.009071304	0.005117082	-0.876013371	0.157148308	0.058356667	0.053666667	0.406556667	0.098039216
Numenius arquata	48057	-3.499999556	49.21011558	-0.056564996	0.034797513	-0.000744418	0.000985392	-0.973935511	0.135584731	0.02869	0.020516667	0.53527	0.098039216
Numenius arquata	48058	-2.499999683	49.21011558	0.171000912	0.108819135	0.001143147	0.002443862	-0.699513505	0.115403977	0.10534	0.0581625	0.36168	0.073529412
Numenius arquata	48059	-1.49999981	49.21011558	0.006191913	0.060372288	-0.003053485	0.001813835	-0.882875696	0.143550109	0.076125	0.0641175	0.373935	0.029411765
Numenius arquata	48061	0.499999937	49.21011558	-0.20936	0.3793	0.02253	0.02103	-0.94364	0.2861	0.01343	0.08675	0.43426	0
Numenius arquata	48415	-5.499999302	50.37278266	0.114926696	0.093961468	0.000811999	0.002038566	-0.956906116	0.134164435	0.0787925	0.03182	0.443965	0.046875
Numenius arquata	48416	-4.499999429	50.37278266	0.170387263	0.178670769	-0.001685018	0.002735017	-0.744341887	0.115947465	0.052096	0.034086	0.418128	0.141176471
Numenius arquata	48417	-3.499999556	50.37278266	-0.003997836	0.03817629	-0.000265328	0.000823423	-0.912711021	0.098405981	0.087138333	0.069396667	0.442896667	0.029411765
Numenius arquata	48418	-2.499999683	50.37278266	-0.007591151	0.112100526	-0.002135221	0.003085166	-0.83581761	0.142547417	0.120765	0.06068	0.49222	0.058823529
Numenius arquata	48419	-1.49999981	50.37278266	0.123710445	0.056027201	-0.001572149	0.001451318	-0.852021299	0.077191542	0.0941	0.048685556	0.450203333	0.06083459
Numenius arquata	48420	-0.499999937	50.37278266	0.062627449	0.10063447	0.001875711	0.00305516	-1.322798444	0.176341186	0.055765	0.094075	0.60253	0
Numenius arquata	48421	0.499999937	50.37278266	0.25351529	0.259592675	-0.002506812	0.008811588	-0.601101259	0.154538976	0.0673	0.035415	0.353045	0.088235294
Numenius arquata	48422	1.49999981	50.37278266	-0.11685	0.48521	-0.02154	0.01617	-0.96302	0.26013	0.01539	0.0717	0.46701	0
Numenius arquata	48771	-9.499998794	51.56437211	-0.372159793	0.112842878	0.001288342	0.001262098	-0.451571753	0.112175776	0.150945	0.19841	0.2974675	0.020833333
Numenius arquata	48772	-8.499998921	51.56437211	-0.107015163	0.13013445	-0.002393418	0.002876821	-0.792211797	0.136562966	0.103003333	0.106875	0.316893333	0.041666667
Numenius arquata	48773	-7.499999048	51.56437211	0.086383459	0.143663772	-0.00312434	0.004571197	-0.916630799	0.149766883	0.0823925	0.1100875	0.46545	0.104166667
Numenius arquata	48775	-5.499999302	51.56437211	0.86014	0.28997	0.00634	0.00812	-1.11201	0.25036	0.2894	0.05416	0.5115	0
Numenius arquata	48776	-4.499999429	51.56437211	0.03295752	0.050623217	0.000490681	0.001182973	-0.613524677	0.099035935	0.092075	0.0780225	0.35702	0
Numenius arquata	48777	-3.499999556	51.56437211	0.139656584	0.148409451	-0.000842911	0.002231895	-1.161865455	0.20323413	0.100945	0.054135	0.556655	0
Numenius arquata	48781	0.499999937	51.56437211	0.02125159	0.058702899	0.001570799	0.003330428	-0.994443086	0.108475376	0.024401667	0.022693333	0.495568333	0.012820513
Numenius arquata	48782	1.49999981	51.56437211	0.096290638	0.050623266	0.002621544	0.002518875	-0.850642523	0.091983082	0.082887143	0.13176	0.409581429	0.044187675
Numenius arquata	48783	2.499999683	51.56437211	-0.24718	0.22665	-0.01103	0.00931	-0.67479	0.21624	0.11237	0.09314	0.33186	0.058823529
Numenius arquata	48784	3.499999556	51.56437211	0.009464671	0.027462994	0.001194927	0.001195405	-0.704397577	0.089925915	0.084996667	0.045923333	0.40522	0
Numenius arquata	48785	4.499999429	51.56437211	0.136577718	0.039693768	0.00230198	0.002121825	-0.791212439	0.055097324	0.097985714	0.070737143	0.368197619	0.026704015
Numenius arquata	48786	5.499999302	51.56437211	0.438946152	0.08005217	0.005398777	0.00452499	-0.92356958	0.080646973	0.11487875	0.05281	0.4529375	0.007352941
Numenius arquata	48787	6.499999175	51.56437211	0.458595737	0.092799575	0.014494593	0.007886257	-0.833890895	0.145753592	0.26006	0.03731	0.373635	0
Numenius arquata	49131	-9.499998794	52.78773826	0.067207115	0.184604325	0.002011922	0.003810046	-1.312857593	0.272826831	0.02915	0.037565	0.579245	0.041666667
Numenius arquata	49134	-6.499999175	52.78773826	0.353014325	0.144821522	0.004918703	0.003396115	-0.79125653	0.125909688	0.145395	0.076833333	0.32733	0.069444444
Numenius arquata	49136	-4.499999429	52.78773826	0.129977408	0.047687834	3.57E-05	0.000781176	-0.767217188	0.083639101	0.0778425	0.11658375	0.38462625	0.127262443
Numenius arquata	49137	-3.499999556	52.78773826	0.156324691	0.159205684	0.003532876	0.003360696	-0.647784286	0.168902213	0.09851	0.07885	0.275216667	0.223358586
Numenius arquata	49138	-2.499999683	52.78773826	-0.129077051	0.191321271	0.004382962	0.004827099	-0.857676859	0.20159931	0.021805	0.04894	0.417655	0
Numenius arquata	49141	0.499999937	52.78773826	-0.142752002	0.05810206	0.007250698	0.002352687	-0.251029301	0.096107192	0.215655	0.18102	0.274635	0
Numenius arquata	49142	1.49999981	52.78773826	-0.129827067	0.055358094	0.004331112	0.002858772	-0.160492911	0.127475637	0.27336	0.05324	0.19673	0.147058824
Numenius arquata	49145	4.499999429	52.78773826	0.296600052	0.089896691	0.010341312	0.004830309	-0.881625988	0.095119271	0.15356	0.084593333	0.425958333	0
Numenius arquata	49146	5.499999302	52.78773826	-0.01598261	0.124876444	0.000519586	0.007487542	-0.836704627	0.094613555	0.037164286	0.061682857	0.418154286	0.050420168
Numenius arquata	49147	6.499999175	52.78773826	0.0344444	0.106285206	-0.007610111	0.007160116	-0.817418403	0.129211508	0.0196225	0.0388125	0.4227	0
Numenius arquata	49148	7.499999048	52.78773826	0.091932059	0.191072424	0.004311816	0.010775408	-0.992620951	0.178595193	0.089545	0.04512	0.492305	0.133333333
Numenius arquata	49149	8.499998921	52.78773826	0.22125	0.25487	-0.02055	0.0205	-1.32129	0.28404	0.0287	0.0327	0.62488	0.066666667
Numenius arquata	49490	-10.49999867	54.04620349	-0.062754526	0.163260143	-0.004406888	0.003486807	-1.087178818	0.178152462	0.133846667	0.087993333	0.403186667	0.03030303
Numenius arquata	49491	-9.499998794	54.04620349	-0.004459058	0.119380731	-0.000563462	0.001414494	-1.235991948	0.149153198	0.06131	0.0894225	0.53645	0.066287879
Numenius arquata	49492	-8.499998921	54.04620349	-0.204642022	0.342529007	-0.001004536	0.007696311	-0.857907016	0.165915477	0.105298	0.079256	0.342656	0.086363636
Numenius arquata	49494	-6.499999175	54.04620349	0.084523844	0.091580172	0.006401231	0.001970766	-1.093652366	0.098633365	0.092037143	0.072338571	0.536374286	0.011904762
Numenius arquata	49495	-5.499999302	54.04620349	-0.058948183	0.088042446	0.001589237	0.002133393	-1.22403817	0.145101281	0.027696667	0.017333333	0.654586667	0.102240896
Numenius arquata	49497	-3.499999556	54.04620349	-0.097818878	0.061661463	0.000531721	0.000742581	-0.262512618	0.074560933	0.05571	0.074076667	0.398856667	0.145833333
Numenius arquata	49498	-2.499999683	54.04620349	0.07421	0.05865	0.00248	8.00E-04	-0.97321	0.19803	0.07846	0.27387	0.46493	0
Numenius arquata	49500	-0.499999937	54.04620349	0.22642	0.08621	-0.00431	0.00645	-0.72475	0.2028	0.19809	0.0688	0.3597	0
Numenius arquata	49506	5.499999302	54.04620349	0.04705	0.05835	0.0029	0.00413	-1.12141	0.24684	0.02834	0.01993	0.57209	0
Numenius arquata	49507	6.499999175	54.04620349	0.194197582	0.189187929	0.014745581	0.010069107	-0.883584311	0.119311969	0.082236	0.069332	0.455574	0.03
Numenius arquata	49508	7.499999048	54.04620349	0.026409633	0.026633878	0.002458254	0.001695554	-0.968904873	0.049674765	0.09340069	0.089997586	0.441538276	0.082512315
Numenius arquata	49509	8.499998921	54.04620349	0.088278307	0.024647827	0.002063065	0.001280885	-0.940060821	0.052221131	0.123886	0.057384	0.4783355	0.074285714
Numenius arquata	49511	10.49999867	54.04620349	-0.21919	0.3396	-0.03381	0.02787	-0.13642	0.20283	0.14854	0.20704	0.06122	0
Numenius arquata	49513	12.49999841	54.04620349	-0.65898	0.44169	-0.0091	0.05155	-0.68295	0.24891	0.1933	0.0665	0.33681	0.133333333
Numenius arquata	49514	13.49999829	54.04620349	0.43287	0.23961	0.00704	0.01908	-0.80358	0.2446	0.22744	0.05636	0.42541	0.25
Numenius arquata	49853	-7.499999048	55.34367358	0.350566899	0.149470792	-0.001066627	0.004333222	-1.021362612	0.177671784	0.08404	0.11188	0.438845	0.029411765
Numenius arquata	49854	-6.499999175	55.34367358	0.775696682	0.333800967	0.020506302	0.006393038	-1.023901922	0.178780358	0.14019	0.07733	0.47712	0.18907563
Numenius arquata	49855	-5.499999302	55.34367358	-0.010346521	0.047142964	0.001435755	0.000769666	-0.690252685	0.128136545	0.086295	0.1036825	0.335635	0.194570136
Numenius arquata	49856	-4.499999429	55.34367358	-0.241521048	0.06391841	0.000662837	0.000785317	-0.357280992	0.07173344	0.077405	0.0766925	0.34566625	0.143158465
Numenius arquata	49857	-3.499999556	55.34367358	0.04271101	0.066324613	0.003164343	0.001415124	-0.787268546	0.148219033	0.02942	0.120733333	0.38175	0.150326797
Numenius arquata	49859	-1.49999981	55.34367358	0.236578271	0.069488995	0.00517997	0.003085022	-0.826654938	0.059236071	0.074367692	0.077013077	0.429302308	0.060819121
Numenius arquata	49869	8.499998921	55.34367358	-0.031859204	0.052489371	-0.00214057	0.002550562	-0.847039383	0.137605146	0.0951775	0.07267	0.3952975	0.101190476
Numenius arquata	49871	10.49999867	55.34367358	0.454342584	0.238476943	0.021780861	0.013605557	-1.163687609	0.213357793	0.0523	0.04109	0.51688	0.069047619
Numenius arquata	50215	-5.499999302	56.68479267	-0.038531332	0.113301323	0.000371595	0.00091825	-0.728545677	0.117191013	0.11118	0.0364975	0.4289225	0.175949051
Numenius arquata	50218	-2.499999683	56.68479267	0.22403126	0.111730165	0.011712983	0.003764509	-0.643370848	0.126225423	0.0622175	0.12083	0.317125	0
Numenius arquata	50229	8.499998921	56.68479267	-0.34463	0.47983	-0.01235	0.02425	-1.17825	0.47272	0.0502	0.04454	0.39625	0.153846154
Numenius arquata	50576	-4.499999429	58.07515529	0.200945404	0.043509024	-0.001475942	0.001849832	-1.184890386	0.110456867	0.118875	0.0196325	0.5813975	0
Numenius arquata	50577	-3.499999556	58.07515529	-0.047907232	0.252178304	0.004249879	0.012047757	-0.887540427	0.153219624	0.039806667	0.07336	0.451483333	0.020833333
Numenius arquata	50578	-2.499999683	58.07515529	-0.635384064	0.346351005	-0.030657821	0.016105798	-0.837170939	0.184059667	0.16441	0.07315	0.374915	0.15625
Numenius arquata	50579	-1.49999981	58.07515529	-0.37022	0.20727	-0.00061	0.00822	-0.76837	0.30529	0.23517	0.02594	0.35536	0
Numenius arquata	50937	-3.499999556	59.52160385	1.119266234	0.222848777	0.034351711	0.008488271	-0.872485323	0.103731675	0.136182	0.102526	0.443438	0.028571429
Numenius arquata	50938	-2.499999683	59.52160385	0.004348813	0.330765016	0.011186048	0.016535808	-0.545580943	0.204472434	0.06095	0.07607	0.279395	0
Numenius arquata	50946	5.499999302	59.52160385	0.164296232	0.125316282	-0.000133707	0.003046394	-0.783695298	0.175318192	0.09527	0.03049	0.36734	0.28125
Numenius madagascariensis	8632	171.4999782	-43.75170034	-0.03107	0.04944	-0.00528	0.00403	-0.36197	0.16633	0.00593	0.0538	0.16315	0.24
Numenius madagascariensis	8968	147.4999813	-42.720066	-0.095024053	0.108829053	0.002006295	0.002898945	-0.69985448	0.29417521	0.01614	0.0519	0.186245	0.029411765
Numenius madagascariensis	9685	144.4999817	-40.70561443	0.08382	0.057	0.00138	0.00197	-0.7276	0.21254	0.06853	0.01474	0.42457	0.176470588
Numenius madagascariensis	10405	144.4999817	-38.74947341	0.113	0.12887	-0.00439	0.00473	-0.82864	0.31509	0.15415	0.05811	0.35745	0
Numenius madagascariensis	10407	146.4999814	-38.74947341	-0.30276	0.14854	0.00626	0.00724	-0.38599	0.35365	0.28342	0.07759	0.09427	0
Numenius madagascariensis	10761	140.4999822	-37.79105847	0.05474	0.09407	-0.01054	0.00528	-0.74082	0.25686	0.00845	0.20851	0.36525	0.125
Numenius madagascariensis	10765	144.4999817	-37.79105847	0.220444912	0.132287924	0.000669821	0.004101111	-0.84776084	0.144102106	0.064825	0.123275	0.40264	0
Numenius madagascariensis	10766	145.4999815	-37.79105847	-0.1297	0.18935	-0.00373	0.00532	-0.76128	0.29818	0.01351	0.08307	0.34735	0.0625
Numenius madagascariensis	11155	174.4999778	-36.84471517	0.06737	0.10115	-0.005	0.00225	-1.43248	0.16144	0.01315	0.08194	0.77467	0.055555556
Numenius madagascariensis	11851	150.4999809	-34.98550898	-0.07869	0.16153	0.00807	0.00523	-0.71388	0.22008	0.00625	0.07245	0.38234	0.333333333
Numenius madagascariensis	12212	151.4999808	-34.07140655	-0.16729	0.05496	-0.00062	0.00184	-0.75008	0.17253	0.1825	0.22272	0.39598	0.111111111
Numenius madagascariensis	12572	151.4999808	-33.16688588	0.06743	0.11946	-0.00288	0.00319	-0.7983	0.18121	0.01338	0.02714	0.60329	0.266666667
Numenius madagascariensis	14014	153.4999805	-29.63481575	0.04947	0.13337	-0.00857	0.00297	-0.93586	0.20398	0.0664	0.26132	0.46239	0.2
Numenius madagascariensis	14374	153.4999805	-28.77111825	0.10093	0.16581	0.00316	0.00259	-0.48316	0.17388	0.05642	0.04414	0.32088	0.388888889
Numenius madagascariensis	14734	153.4999805	-27.91436711	-0.50059	0.14261	0.00988	0.00271	-0.32736	0.1126	0.26106	0.32146	0.1718	0.307692308
Numenius madagascariensis	15094	153.4999805	-27.06421077	-0.07246	0.14544	0.00214	0.0036	-0.37992	0.22231	0.01538	0.06714	0.1913	0
Numenius madagascariensis	17610	149.499981	-21.27190961	-0.15591	0.1671	-0.00194	0.0014	-0.47288	0.24389	0.04222	0.07103	0.18905	0.388888889
Numenius madagascariensis	18302	121.4999846	-19.65994829	0.23731	0.45047	-0.00548	0.00795	-0.80407	0.35896	0.08611	0.02032	0.35011	0
Numenius madagascariensis	19023	122.4999844	-18.06365639	0.71808	0.60581	0.01344	0.00548	-0.29119	0.20332	0.04232	0.27764	0.14123	0.117647059
Numenius madagascariensis	19406	145.4999815	-17.27087086	-0.1901	0.28074	0.00072	0.00151	-0.3858	0.18624	0.01902	0.01552	0.22001	0.388888889
Numenius madagascariensis	39548	127.4999838	26.22031697	-0.02812	0.02069	0.00053	0.00031	-0.15838	0.04601	0.03349	0.04311	0.35914	0.4
Numenius minutus	18302	121.4999846	-19.65994829	1.17959	0.77742	-0.01895	0.01341	-0.83028	0.2938	0.06837	0.10071	0.37799	0.307692308
Numenius phaeopus	8632	171.4999782	-43.75170034	-0.12462	0.08784	0.00135	0.00513	-0.50554	0.20687	0.08074	0.00948	0.23915	0.476190476
Numenius phaeopus	8747	-73.49999067	-42.72214458	-0.096947854	0.091835548	-0.007845347	0.003031916	-0.830226784	0.107273486	0.03431	0.135433333	0.411878333	0.229691877
Numenius phaeopus	8968	147.4999813	-42.720066	-0.12884	0.10406	0.00618	0.00571	-0.4913	0.21619	0.06301	0.04635	0.2415	0
Numenius phaeopus	9107	-73.49999067	-41.70700988	0.264515532	0.138957855	0.00318148	0.004053656	-0.78086137	0.132023427	0.08239	0.059515	0.383145	0.241115196
Numenius phaeopus	9108	-72.49999079	-41.70700988	0.17069	0.2673	-0.02837	0.01312	-1.14311	0.28207	0.08511	0.06857	0.47806	0.294117647
Numenius phaeopus	9467	-73.49999067	-40.70743321	0.68265	0.75674	-0.03149	0.0141	-0.56075	0.28013	0.01724	0.30417	0.26093	0.214285714
Numenius phaeopus	10407	146.4999814	-38.74947341	-0.21077	0.28004	0.01541	0.00883	-0.59397	0.30652	0.05457	0.13612	0.19448	0.117647059
Numenius phaeopus	10766	145.4999815	-37.79105847	0.0781	0.0656	0.01232	0.00368	-0.62797	0.20617	0.13559	0.30125	0.28633	0.0625
Numenius phaeopus	10795	174.4999778	-37.79105847	-0.00584	0.19212	0.00429	0.00246	-0.55666	0.27316	0.00552	0.14087	0.18385	0.421052632
Numenius phaeopus	11515	174.4999778	-35.90974654	-0.11484	0.23795	-0.00275	0.00717	-1.01366	0.23601	0.0091	0.01017	0.57766	0.411764706
Numenius phaeopus	12212	151.4999808	-34.07140655	0.00941	0.20865	0.01096	0.00631	-0.2471	0.17949	0.08794	0.31333	0.20746	0.111111111
Numenius phaeopus	12349	-71.49999092	-33.16801895	0.20383	0.20978	-0.52868	0.13135	-0.42866	0.13407	0.06608	0.34689	0.22949	0.470588235
Numenius phaeopus	12572	151.4999808	-33.16688588	0.05681	0.22879	0.01991	0.00972	-0.38845	0.22812	0.00403	0.29924	0.25275	0.266666667
Numenius phaeopus	14014	153.4999805	-29.63481575	0.73324	0.2382	0.00703	0.00531	-1.37192	0.22542	0.09457	0.10766	0.62917	0.266666667
Numenius phaeopus	14374	153.4999805	-28.77111825	0.18289	0.13445	0.00563	0.00351	-0.44054	0.17454	0.11947	0.09867	0.33095	0.333333333
Numenius phaeopus	15094	153.4999805	-27.06421077	-0.03152	0.13628	0.0034	0.00241	-0.50692	0.23157	0.00769	0.13375	0.2541	0
Numenius phaeopus	17610	149.499981	-21.27190961	0.11455	0.14989	-0.00422	0.00156	-0.66425	0.18304	0.03444	0.24611	0.34876	0.388888889
Numenius phaeopus	18302	121.4999846	-19.65994829	0.71353	0.69624	-0.00367	0.0123	-0.6768	0.37373	0.13098	0.00939	0.27004	0.076923077
Numenius phaeopus	19023	122.4999844	-18.06365639	-0.29231	0.39565	-0.00412	0.00413	-0.29673	0.22516	0.0467	0.05037	0.11626	0.058823529
Numenius phaeopus	19406	145.4999815	-17.27087086	-0.7934	0.28983	0.00209	0.00142	-0.59398	0.17663	0.23632	0.07955	0.32193	0.214285714
Numenius phaeopus	21551	130.4999834	-12.57741377	-0.25819	0.81315	-0.00257	0.00398	-1.34126	0.31678	0.00795	0.02796	0.63036	0.357142857
Numenius phaeopus	28004	103.4999869	1.134552607	0.025792781	0.247423851	0.000881035	0.000752844	-0.477713273	0.080331882	0.067336	0.03194	0.293174	0.333994076
Numenius phaeopus	30546	125.4999841	6.441925013	-1.02781	0.71961	0.01158	0.00502	-0.67285	0.19127	0.02879	0.09448	0.30291	0.173913043
Numenius phaeopus	31220	79.49998991	7.966324725	-0.42991	0.7168	-0.00529	0.0062	-0.62951	0.2536	0.01871	0.01742	0.30142	0.470588235
Numenius phaeopus	31625	124.4999842	8.730535057	0.95371	0.56502	-0.00085	0.00266	-0.66059	0.22654	0.11227	0.01262	0.32462	0.444444444
Numenius phaeopus	31941	80.49998978	9.49627291	0.18959	0.71585	-0.01909	0.00565	-0.80156	0.22472	0.00128	0.33637	0.3726	0.285714286
Numenius phaeopus	32345	124.4999842	10.2636818	-0.706343716	0.275521555	0.000752933	0.000949183	-0.472178469	0.124680131	0.10581	0.098573333	0.273433333	0.243208355
Numenius phaeopus	32704	123.4999843	11.03290806	-0.14777	0.16066	-0.00099	8.00E-04	-0.06915	0.19063	0.07936	0.10425	0.02136	0.470588235
Numenius phaeopus	32705	124.4999842	11.03290806	0.146290291	0.347240059	-0.000137587	0.000979145	-0.441969194	0.118882223	0.03866	0.11381	0.279365	0.313131313
Numenius phaeopus	36626	85.49998914	19.65994829	-0.29674	0.4546	0.05372	0.02837	-0.1672	0.12098	0.01431	0.18111	0.07092	0.352941176
Numenius phaeopus	37709	88.49998876	22.08431333	-1.43814	1.07319	0.04168	0.03579	0.6345	0.80192	0.21069	0.18537	0.04848	0.230769231
Numenius phaeopus	38095	114.4999855	22.90130955	-0.31128	0.29458	-0.00266	0.00505	-0.98056	0.33102	0.08792	0.02281	0.3501	0.45
Numenius phaeopus	38819	118.499985	24.5500747	0.55178	0.37535	0.01964	0.00779	-0.48445	0.17805	0.05737	0.29964	0.30391	0.375
Numenius phaeopus	38825	124.4999842	24.5500747	-0.17941	0.22167	-0.01253	0.0045	-1.15976	0.21953	0.01136	0.1857	0.64208	0
Numenius phaeopus	38980	-80.49998978	25.38307717	0.33268	0.22766	0.01365	0.01688	-0.78573	0.22408	0.09968	0.0206	0.39477	0.043478261
Numenius phaeopus	39323	-97.49998762	26.22106034	-0.13226	0.21023	-0.01582	0.00804	-0.27456	0.19807	0.06451	0.16941	0.07401	0.043478261
Numenius phaeopus	39548	127.4999838	26.22031697	0.033663946	0.113141579	0.002478831	0.001239908	-0.487979297	0.126574286	0.021376667	0.151363333	0.234276667	0.133333333
Numenius phaeopus	40043	-97.49998762	27.91519132	0.30927	0.17748	-0.00681	0.00619	-1.22598	0.21799	0.04907	0.01502	0.57853	0
Numenius phaeopus	40058	-82.49998952	27.91519132	0.012680928	0.06414197	-0.002350104	0.001818376	-0.72793634	0.093556893	0.021533333	0.067636667	0.469726667	0
Numenius phaeopus	40405	-95.49998787	28.77198639	-0.4641	0.18338	-0.01278	0.00782	-0.53323	0.17305	0.16883	0.09254	0.29602	0
Numenius phaeopus	40417	-83.4999894	28.77198639	-0.15715	0.11364	0.00447	0.00792	-1.07594	0.21204	0.0929	0.00314	0.54277	0
Numenius phaeopus	40766	-94.499988	29.63573047	0.12137	0.13057	0.00955	0.0043	-0.99951	0.23167	0.01668	0.08955	0.42818	0
Numenius phaeopus	40767	-93.49998813	29.63573047	-0.269145969	0.111186257	-0.00445026	0.004140963	-0.706899178	0.122181693	0.090975	0.06019	0.458655	0
Numenius phaeopus	40779	-81.49998965	29.63573047	0.0397	0.12342	0.00306	0.00546	-0.71632	0.26217	0.04378	0.01124	0.29694	0
Numenius phaeopus	41499	-81.49998965	31.38558073	0.0784708	0.099260008	-0.006566538	0.004086421	-1.034051922	0.16419389	0.03115	0.046275	0.487945	0
Numenius phaeopus	41823	-117.4999851	32.2725049	-0.42542	0.37228	0.0039	0.00525	-1.15352	0.21671	0.01808	0.02173	0.58607	0.043478261
Numenius phaeopus	42182	-118.499985	33.16801895	0.33731	0.36402	0.00078	0.00571	-0.61991	0.30064	0.05542	0.0038	0.24668	0.058823529
Numenius phaeopus	42183	-117.4999851	33.16801895	0.138424321	0.145089355	0.000157803	0.00192185	-0.641678537	0.114583	0.102633333	0.014706667	0.349206667	0.014492754
Numenius phaeopus	42221	-79.49998991	33.16801895	0.056315484	0.104106853	0.00017004	0.005675307	-0.779738438	0.158935116	0.008275	0.01287	0.38134	0.043478261
Numenius phaeopus	42541	-119.4999848	34.07260398	0.067494063	0.104330655	0.00349628	0.001276319	-0.653156749	0.163004277	0.039935	0.114245	0.293245	0
Numenius phaeopus	42542	-118.499985	34.07260398	0.042478271	0.069580238	-0.000737476	0.00102458	-0.694164747	0.097538273	0.02364	0.039014	0.349226	0.008695652
Numenius phaeopus	42543	-117.4999851	34.07260398	0.0806	0.115	-0.00068	0.00203	-0.66469	0.22483	0.00914	0.01193	0.30859	0
Numenius phaeopus	42582	-78.49999003	34.07260398	-0.0936	0.07272	0.00817	0.0053	-0.88536	0.23602	0.06401	0.10069	0.38844	0
Numenius phaeopus	42900	-120.4999847	34.98677555	0.213887396	0.209790286	0.00462965	0.002290979	-0.564389744	0.137949786	0.03903	0.112295	0.28968	0
Numenius phaeopus	43618	-122.4999844	36.8461366	-0.221103474	0.121075261	0.00067072	0.002511546	-0.885344715	0.154733392	0.07125	0.006685	0.4613	0.043478261
Numenius phaeopus	43619	-121.4999846	36.8461366	0.152608806	0.105478456	0.000964081	0.001350239	-0.891856537	0.170087032	0.02511	0.007805	0.40265	0
Numenius phaeopus	43665	-75.49999041	36.8461366	0.09024	0.10706	-0.0168	0.00935	-0.89854	0.20274	0.03398	0.09428	0.46021	0
Numenius phaeopus	43978	-122.4999844	37.79256697	-0.030283118	0.071921009	0.000872347	0.001133501	-1.10476217	0.085723636	0.035387143	0.023747143	0.523567143	0.01242236
Numenius phaeopus	43979	-121.4999846	37.79256697	-0.48192	0.22857	-0.00183	0.0017	-0.8481	0.18339	0.12758	0.05289	0.44007	0
Numenius phaeopus	44337	-123.4999843	38.75107648	0.35721	0.26147	-0.00165	0.00187	-1.02411	0.20412	0.02729	0.00967	0.55523	0
Numenius phaeopus	45056	-124.4999842	40.70743321	0.171991293	0.183515294	-0.001670905	0.001212887	-0.566330863	0.129679071	0.109905	0.11104	0.288955	0
Numenius phaeopus	45416	-124.4999842	41.70700988	0.40481	0.50583	0.00144	0.00313	-1.04646	0.35161	0.02291	0.01664	0.41988	0.285714286
Numenius phaeopus	45776	-124.4999842	42.72214458	0.34888	0.17223	-8.00E-05	0.0014	-0.77097	0.3027	0.20727	0.09519	0.23784	0.3
Nyctanassa violacea	38619	-81.49998965	24.55074534	-0.29783	0.20784	0.00954	0.00692	-1.06032	0.22609	0.0866	0.02345	0.53843	0
Nyctanassa violacea	38980	-80.49998978	25.38307717	-0.108729443	0.124062269	-0.014386704	0.005510798	-0.660644658	0.125772413	0.0224	0.066286667	0.289456667	0.105401845
Nyctanassa violacea	39322	-98.49998749	26.22106034	0.1118732	0.288448495	0.000326196	0.015254996	-0.413994627	0.136134491	0.01744	0.008325	0.256365	0.065217391
Nyctanassa violacea	39323	-97.49998762	26.22106034	-0.115615306	0.164380103	-0.00443802	0.010177919	-0.438913874	0.110309823	0.039103333	0.031376667	0.28134	0.014492754
Nyctanassa violacea	39338	-82.49998952	26.22106034	0.1695	0.09506	0.00664	0.00525	-0.68985	0.21255	0.16072	0.05819	0.34226	0.043478261
Nyctanassa violacea	39339	-81.49998965	26.22106034	0.038480162	0.069099055	0.000955775	0.003897194	-0.896272135	0.104287748	0.042578	0.049582	0.47368	0
Nyctanassa violacea	39340	-80.49998978	26.22106034	0.004141113	0.055141831	0.001198153	0.002642658	-0.772007293	0.121845571	0.005266667	0.03538	0.402003333	0
Nyctanassa violacea	39698	-82.49998952	27.06499346	0.014040373	0.062282552	0.001624121	0.001968192	-0.705638499	0.104086755	0.090925	0.0207775	0.3308575	0.010869565
Nyctanassa violacea	39700	-80.49998978	27.06499346	0.130834784	0.065513912	-0.0017151	0.002890185	-0.936951086	0.133407877	0.101126667	0.048543333	0.466606667	0.043478261
Nyctanassa violacea	40043	-97.49998762	27.91519132	-0.134759182	0.100208867	-0.000450757	0.0049704	-1.022220525	0.122181847	0.058246667	0.00983	0.504556667	0
Nyctanassa violacea	40044	-96.49998775	27.91519132	-0.21791	0.21405	0.01317	0.00804	-0.80809	0.22925	0.05028	0.10303	0.38167	0.043478261
Nyctanassa violacea	40058	-82.49998952	27.91519132	0.020401159	0.020849564	0.000452254	0.000916741	-0.957592928	0.076324517	0.04315	0.029672857	0.48808	0
Nyctanassa violacea	40060	-80.49998978	27.91519132	-0.07887	0.12519	0.01068	0.00467	-1.65324	0.28121	0.01925	0.05594	0.69276	0
Nyctanassa violacea	40405	-95.49998787	28.77198639	-0.177561462	0.108003922	-0.004460158	0.004496569	-0.874131577	0.140515331	0.047166667	0.012303333	0.366716667	0
Nyctanassa violacea	40417	-83.4999894	28.77198639	-0.07761	0.12266	-0.00475	0.00857	-0.44691	0.20256	0.00861	0.01349	0.1936	0
Nyctanassa violacea	40418	-82.49998952	28.77198639	-0.179760362	0.107135786	0.008267149	0.004905896	-0.693344109	0.159625499	0.04986	0.06136	0.320355	0
Nyctanassa violacea	40419	-81.49998965	28.77198639	0.005120085	0.046438416	0.003825404	0.002648034	-1.091632536	0.138335994	0.072385	0.035465	0.56103	0.086956522
Nyctanassa violacea	40420	-80.49998978	28.77198639	-0.078489538	0.08504066	-0.001054811	0.004198018	-0.74643233	0.149169153	0.028325	0.139445	0.34172	0.02173913
Nyctanassa violacea	40765	-95.49998787	29.63573047	0.08012	0.12267	-0.01235	0.00468	-0.43516	0.17285	0.00828	0.2055	0.18933	0
Nyctanassa violacea	40766	-94.499988	29.63573047	0.227782343	0.106668131	0.00057049	0.003587173	-0.616579339	0.110123988	0.057776667	0.019753333	0.328036667	0
Nyctanassa violacea	40767	-93.49998813	29.63573047	0.03838	0.25714	-0.01534	0.01147	-0.46354	0.24544	0.00755	0.1122	0.20137	0
Nyctanassa violacea	40771	-89.49998864	29.63573047	-0.019074099	0.111935758	0.0078988	0.003835667	-0.786731389	0.135931805	0.051295	0.03971	0.41474	0
Nyctanassa violacea	40779	-81.49998965	29.63573047	-0.15485	0.12938	0.0012	0.0036	-0.96545	0.21796	0.0421	0.01077	0.48827	0
Nyctanassa violacea	41123	-97.49998762	30.50679651	-0.08642	0.14112	0.00087	0.0049	-0.34959	0.17499	0.0112	0.0168	0.177	0
Nyctanassa violacea	41136	-84.49998927	30.50679651	0.01154	0.14913	-0.00548	0.00455	-1.26053	0.22144	0.00028	0.03605	0.61082	0
Nyctanassa violacea	41139	-81.49998965	30.50679651	-0.11446	0.08109	-0.01169	0.00408	-0.8432	0.18769	0.034	0.18435	0.41892	0
Nyctanassa violacea	41499	-81.49998965	31.38558073	0.0808666	0.139076904	0.003420941	0.00552864	-0.543939224	0.155258827	0.08656	0.04769	0.25642	0
Nyctanassa violacea	41860	-80.49998978	32.2725049	0.08997	0.11306	0.00372	0.00888	-0.69266	0.24404	0.01857	0.00902	0.35063	0.217391304
Nyctanassa violacea	42221	-79.49998991	33.16801895	-0.168535142	0.152841231	0.005735342	0.005163162	-0.719520354	0.154119008	0.04555	0.049005	0.360365	0.043478261
Nycticorax nycticorax	13082	-58.49999257	-31.38558073	-0.367058271	0.139416096	-0.00184707	0.00345928	-0.534223344	0.185979704	0.1364	0.19225	0.199075	0.25
Nycticorax nycticorax	13438	-62.49999206	-30.50679651	0.003835553	0.086867084	0.002163046	0.001652663	-0.655108007	0.115962632	0.0831375	0.12304	0.30108	0.37816585
Nycticorax nycticorax	29442	101.4999871	4.163326573	-2.72818	1.25602	0.0031	0.00769	-0.80764	0.30943	0.28274	0.01545	0.35397	0.153846154
Nycticorax nycticorax	30502	81.49998965	6.441925013	-0.45621	0.3318	0.00083	0.00243	-0.71116	0.22812	0.04598	0.03698	0.37909	0.470588235
Nycticorax nycticorax	31937	76.49999029	9.49627291	-0.4061	0.69279	-0.0025	0.00433	-0.14716	0.2205	0.04657	0.07634	0.06661	0.285714286
Nycticorax nycticorax	33764	103.4999869	13.35300256	0.45031	0.43014	0.01707	0.0317	-1.11567	0.28527	0.02676	0.00882	0.59581	0
Nycticorax nycticorax	34501	120.4999847	14.91165526	1.43493	1.03707	0.00667	0.00824	-0.15849	0.19129	0.16988	0.05206	0.12839	0.214285714
Nycticorax nycticorax	36615	74.49999054	19.65994829	-0.37658	0.37664	0.00422	0.02032	-0.84582	0.27605	0.02784	0.00366	0.41026	0.375
Nycticorax nycticorax	37735	114.4999855	22.08431333	0.48306	0.42448	0.01143	0.01226	-1.21203	0.27572	0.04332	0.0133	0.60039	0
Nycticorax nycticorax	37741	120.4999847	22.08431333	1.16999	0.55582	0.00037	0.00506	-0.66002	0.28303	0.28789	0.01045	0.3366	0.090909091
Nycticorax nycticorax	38069	88.49998876	22.90130955	-0.09278	1.90039	0.00954	0.06597	-0.81677	0.3166	0.00971	0.00259	0.42594	0.153846154
Nycticorax nycticorax	38095	114.4999855	22.90130955	-0.41600445	0.325349385	0.020991121	0.008615446	-0.503234775	0.134089938	0.166215	0.139565	0.25983	0.117647059
Nycticorax nycticorax	38101	120.4999847	22.90130955	-0.014654366	0.199125817	0.001207613	0.004128534	-0.752833652	0.154406991	0.081606667	0.100336667	0.335073333	0.305555556
Nycticorax nycticorax	38461	120.4999847	23.72314418	0.254208501	0.224941071	0.00999603	0.005100581	-0.589538131	0.139934015	0.065375	0.08451	0.302795	0.128947368
Nycticorax nycticorax	38819	118.499985	24.5500747	-0.60978	0.3763	-0.00453	0.00647	-0.0371	0.14648	0.18791	0.03258	0.04652	0.294117647
Nycticorax nycticorax	38821	120.4999847	24.5500747	0.40263	0.28446	-0.00315	0.00255	-0.50218	0.25135	0.11664	0.05529	0.24026	0.15
Nycticorax nycticorax	38822	121.4999846	24.5500747	0.078734394	0.164900321	-0.005608365	0.002804083	-0.757270701	0.104191796	0.0550175	0.055675	0.3984025	0.170201238
Nycticorax nycticorax	38980	-80.49998978	25.38307717	0.060305142	0.11397984	-0.006684419	0.008793032	-0.808576466	0.194756753	0.06858	0.0245	0.38212	0.02173913
Nycticorax nycticorax	39182	121.4999846	25.38237109	0.073821677	0.13124097	0.004821113	0.002453804	-0.792483373	0.096506228	0.09458	0.092013333	0.377403333	0.2458577
Nycticorax nycticorax	39321	-99.49998737	26.22106034	0.13809	0.26957	-0.03411	0.0264	-0.43958	0.20868	0.01117	0.0581	0.16847	0
Nycticorax nycticorax	39322	-98.49998749	26.22106034	-0.275165115	0.181414129	-0.010884271	0.014655484	-0.742703096	0.148373559	0.025265	0.045595	0.38127	0.065217391
Nycticorax nycticorax	39323	-97.49998762	26.22106034	0.092428787	0.10655803	-0.008088903	0.005306716	-0.797707395	0.112718931	0.0229025	0.0495325	0.4069675	0.010869565
Nycticorax nycticorax	39338	-82.49998952	26.22106034	-0.10359	0.13738	-0.00546	0.00503	-1.04782	0.24831	0.01988	0.02119	0.47597	0.043478261
Nycticorax nycticorax	39339	-81.49998965	26.22106034	-0.096001572	0.046548554	0.001460436	0.002360282	-0.96933726	0.101715088	0.042414	0.05847	0.507238	0
Nycticorax nycticorax	39340	-80.49998978	26.22106034	0.01379615	0.053826154	-0.005493481	0.002256862	-0.766556499	0.1185211	0.033256667	0.064576667	0.38062	0
Nycticorax nycticorax	39683	-97.49998762	27.06499346	-0.27057	0.26734	0.00244	0.01496	-0.59188	0.21392	0.03333	0.00532	0.27702	0
Nycticorax nycticorax	39698	-82.49998952	27.06499346	0.018837338	0.036250848	0.001996536	0.001561379	-0.904463866	0.112518157	0.018045	0.07893	0.4102125	0.010869565
Nycticorax nycticorax	39699	-81.49998965	27.06499346	-0.15826	0.15977	0.0027	0.00456	-0.80646	0.22468	0.01555	0.00528	0.3852	0
Nycticorax nycticorax	39700	-80.49998978	27.06499346	0.189687662	0.089994238	-0.001079444	0.004643623	-1.163325717	0.143129018	0.077906667	0.019946667	0.47779	0.043478261
Nycticorax nycticorax	39865	84.49998927	27.06421077	1.03881	0.66903	-0.00929	0.03611	-0.8335	0.28798	0.06024	0.01343	0.34978	0.375
Nycticorax nycticorax	40041	-99.49998737	27.91519132	-0.02561	0.36567	0.00147	0.0229	-0.7806	0.4209	0.02157	0.02116	0.31084	0
Nycticorax nycticorax	40043	-97.49998762	27.91519132	0.197036116	0.075634103	-0.002662294	0.002859494	-1.045669936	0.101228207	0.027314	0.047436	0.498552	0.010526316
Nycticorax nycticorax	40044	-96.49998775	27.91519132	0.3717	0.26492	0.00687	0.01031	-0.68026	0.21801	0.07805	0.02317	0.34692	0.043478261
Nycticorax nycticorax	40058	-82.49998952	27.91519132	-0.028091467	0.032892526	-0.000623689	0.00139827	-0.547694733	0.062652101	0.03427625	0.0247225	0.3419675	0
Nycticorax nycticorax	40059	-81.49998965	27.91519132	0.15992871	0.05380122	0.002511016	0.00192433	-0.719008164	0.086146487	0.05926	0.0630025	0.4476225	0
Nycticorax nycticorax	40060	-80.49998978	27.91519132	0.00277	0.06472	0.00873	0.00433	-0.43926	0.27134	0.00602	0.29841	0.23588	0
Nycticorax nycticorax	40208	67.49999143	27.91436711	0.74398	0.49284	0.12996	0.11447	-0.31848	0.15869	0.09023	0.02584	0.16617	0.545454545
Nycticorax nycticorax	40402	-98.49998749	28.77198639	-0.11009	0.23911	-0.00328	0.01155	-1.01695	0.22848	0.00784	0.00109	0.53387	0
Nycticorax nycticorax	40405	-95.49998787	28.77198639	0.11857673	0.051705592	-0.001721306	0.002323899	-0.880474767	0.115560415	0.076413333	0.053133333	0.452263333	0
Nycticorax nycticorax	40410	-90.49998851	28.77198639	-0.2568	0.15599	0.00526	0.00671	-0.9496	0.28312	0.08259	0.0341	0.4478	0.0625
Nycticorax nycticorax	40417	-83.4999894	28.77198639	-0.05725	0.07475	0.00536	0.00384	-0.39154	0.19497	0.01643	0.10552	0.16657	0
Nycticorax nycticorax	40418	-82.49998952	28.77198639	-0.02442223	0.067368347	-3.49E-05	0.003004566	-0.957053633	0.130166652	0.024406667	0.046333333	0.465143333	0
Nycticorax nycticorax	40419	-81.49998965	28.77198639	0.035631785	0.045410307	0.003125249	0.00308085	-0.39883415	0.05719307	0.025955	0.083716667	0.357016667	0.028985507
Nycticorax nycticorax	40420	-80.49998978	28.77198639	0.050633604	0.059543367	0.005140688	0.003186051	-0.562098968	0.147508539	0.03806	0.14228	0.302685	0.02173913
Nycticorax nycticorax	40761	-99.49998737	29.63573047	0.03452	0.25106	0.04923	0.02222	-0.47008	0.20874	0.02993	0.22277	0.20939	0
Nycticorax nycticorax	40762	-98.49998749	29.63573047	0.16358	0.17054	-0.00426	0.00688	-1.1577	0.22551	0.01768	0.00718	0.57445	0.043478261
Nycticorax nycticorax	40764	-96.49998775	29.63573047	-0.15173	0.28313	-0.01302	0.01195	-0.34503	0.30036	0.0061	0.16512	0.17435	0
Nycticorax nycticorax	40765	-95.49998787	29.63573047	-0.056794846	0.092887844	2.88E-05	0.003380572	-0.746455137	0.119580423	0.028663333	0.04867	0.38537	0
Nycticorax nycticorax	40766	-94.499988	29.63573047	0.130594725	0.060912446	0.003482335	0.00229107	-0.834419743	0.102923203	0.0486025	0.041205	0.4168575	0
Nycticorax nycticorax	40767	-93.49998813	29.63573047	-0.271724491	0.084909126	0.007980187	0.003182366	-0.681449418	0.084867283	0.05133	0.0562725	0.4451425	0.032608696
Nycticorax nycticorax	40771	-89.49998864	29.63573047	-0.059895603	0.079963006	-0.001913494	0.003065291	-0.535600369	0.119865036	0.03373	0.023415	0.310395	0
Nycticorax nycticorax	40775	-85.49998914	29.63573047	0.023835155	0.091625767	0.001344176	0.003047532	-0.861845031	0.161154737	0.02791	0.027595	0.45248	0.02173913
Nycticorax nycticorax	40778	-82.49998952	29.63573047	-0.08256	0.07264	-0.00205	0.00459	-0.47705	0.252	0.11582	0.00765	0.1977	0
Nycticorax nycticorax	40779	-81.49998965	29.63573047	0.00189	0.03401	-0.00277	0.00163	-1.04224	0.19114	0.00971	0.04388	0.57606	0
Nycticorax nycticorax	41123	-97.49998762	30.50679651	-0.28348	0.20175	-0.00853	0.00679	-0.52795	0.18973	0.06556	0.03297	0.26319	0
Nycticorax nycticorax	41128	-92.49998826	30.50679651	0.162533362	0.170751078	0.001497116	0.00533514	-0.508188866	0.105781342	0.055683333	0.03321	0.296253333	0.035087719
Nycticorax nycticorax	41129	-91.49998838	30.50679651	-0.05182	0.23167	-0.0081	0.0061	-0.65175	0.19109	0.00099	0.05158	0.36813	0.043478261
Nycticorax nycticorax	41130	-90.49998851	30.50679651	0.03943	0.24008	0.00445	0.00462	-0.76384	0.22264	0.00958	0.04609	0.37211	0
Nycticorax nycticorax	41131	-89.49998864	30.50679651	0.227287741	0.099796004	-0.007723588	0.00209307	-0.961139059	0.134771993	0.036115	0.160775	0.42752	0
Nycticorax nycticorax	41132	-88.49998876	30.50679651	-0.280447899	0.074935918	-0.005149741	0.002607857	-0.721676491	0.118890104	0.153175	0.02688	0.405765	0
Nycticorax nycticorax	41133	-87.49998889	30.50679651	0.030233512	0.101813457	0.003714227	0.003465947	-0.556116573	0.110559579	0.063905	0.09257	0.2593825	0.015625
Nycticorax nycticorax	41134	-86.49998902	30.50679651	0.37933	0.16753	0.00045	0.00466	-0.48736	0.16559	0.13249	0.01267	0.24664	0
Nycticorax nycticorax	41135	-85.49998914	30.50679651	-0.05397	0.17811	0.00235	0.0059	-0.72735	0.22846	0.0046	0.01241	0.34726	0
Nycticorax nycticorax	41136	-84.49998927	30.50679651	-0.02206	0.0721	0.00736	0.00372	-0.30793	0.15627	0.01914	0.11469	0.12556	0
Nycticorax nycticorax	41138	-82.49998952	30.50679651	-0.04064	0.1177	0.00736	0.00924	-0.96106	0.249	0.00926	0.01194	0.4551	0.045454545
Nycticorax nycticorax	41139	-81.49998965	30.50679651	0.031258278	0.077412366	-0.007130932	0.002213456	-0.625527896	0.132609786	0.02439	0.179145	0.329565	0
Nycticorax nycticorax	41470	-110.499986	31.38558073	-0.01122	0.20145	-0.00883	0.00601	-0.16734	0.14424	0.00288	0.09269	0.05261	0
Nycticorax nycticorax	41474	-106.4999865	31.38558073	-0.08768	0.19807	-0.02829	0.02862	-0.49807	0.27692	0.026	0.04683	0.15784	0.181818182
Nycticorax nycticorax	41475	-105.4999866	31.38558073	0.14288	0.2784	0.01643	0.04955	-1.26779	0.39352	0.02527	0.01855	0.44105	0
Nycticorax nycticorax	41480	-100.4999872	31.38558073	0.2313	0.18067	-0.01934	0.01119	-1.14162	0.18801	0.05101	0.06456	0.58136	0
Nycticorax nycticorax	41483	-97.49998762	31.38558073	0.23046	0.12725	0.00207	0.00414	-0.51866	0.19662	0.10332	0.00586	0.24614	0.130434783
Nycticorax nycticorax	41499	-81.49998965	31.38558073	-0.077945493	0.03800111	0.000898618	0.002570776	-0.778033907	0.102905083	0.0705525	0.039385	0.3864925	0.010869565
Nycticorax nycticorax	41823	-117.4999851	32.2725049	0.31797	0.16039	-0.00192	0.00211	-1.15441	0.19508	0.08235	0.00664	0.6051	0.043478261
Nycticorax nycticorax	41830	-110.499986	32.2725049	-0.039774066	0.130534881	-0.004100497	0.004769154	-0.667004641	0.138453356	0.04363	0.025345	0.36287	0
Nycticorax nycticorax	41834	-106.4999865	32.2725049	0.26453	0.23096	0.02532	0.02776	-0.98274	0.2646	0.05399	0.02315	0.3891	0
Nycticorax nycticorax	41836	-104.4999867	32.2725049	0.146182371	0.114239149	0.005767646	0.010505449	-0.685224837	0.148958528	0.081005	0.024675	0.33638	0.02173913
Nycticorax nycticorax	41841	-99.49998737	32.2725049	-0.07253	0.14924	-0.02136	0.01079	-0.68229	0.21777	0.02234	0.14906	0.29213	0.043478261
Nycticorax nycticorax	41846	-94.499988	32.2725049	0.17347	0.09323	0.00454	0.00233	-0.73171	0.19885	0.12068	0.0745	0.33559	0
Nycticorax nycticorax	41847	-93.49998813	32.2725049	0.11395	0.27173	-0.01955	0.01059	-0.72243	0.20573	0.02541	0.07609	0.34916	0
Nycticorax nycticorax	41855	-85.49998914	32.2725049	0.07706	0.08401	0.00453	0.00502	-0.16248	0.12011	0.0606	0.03982	0.09821	0
Nycticorax nycticorax	41859	-81.49998965	32.2725049	0.03802	0.08823	-0.01853	0.00997	-0.66503	0.22932	0.01553	0.25148	0.42365	0
Nycticorax nycticorax	41860	-80.49998978	32.2725049	-0.004930204	0.039099541	0.001263692	0.002863213	-0.746578706	0.097573127	0.015056667	0.03555	0.35209	0.072463768
Nycticorax nycticorax	42182	-118.499985	33.16801895	0.28719	0.39681	0.0026	0.00406	-0.75521	0.25697	0.04299	0.01064	0.40154	0.058823529
Nycticorax nycticorax	42183	-117.4999851	33.16801895	0.130396868	0.109249203	-0.00031332	0.001786655	-0.460265426	0.118882952	0.05569	0.024496667	0.24493	0.014492754
Nycticorax nycticorax	42184	-116.4999852	33.16801895	-0.041448566	0.110521793	-0.000358232	0.001813959	-0.631102048	0.122722165	0.014535	0.156535	0.372895	0.090909091
Nycticorax nycticorax	42185	-115.4999853	33.16801895	-0.20911	0.20391	0.01414	0.01501	-1.30778	0.2212	0.02086	0.09785	0.6003	0
Nycticorax nycticorax	42186	-114.4999855	33.16801895	0.51083	0.17338	0.01369	0.00834	-0.33644	0.15118	0.26712	0.05289	0.16263	0
Nycticorax nycticorax	42188	-112.4999857	33.16801895	-0.104318012	0.250924179	-0.010703257	0.010776535	-0.948256519	0.190894668	0.02865	0.043375	0.46987	0
Nycticorax nycticorax	42189	-111.4999858	33.16801895	-0.14473	0.27567	-0.01495	0.00563	-1.70205	0.37706	0.05545	0.10337	0.52851	0
Nycticorax nycticorax	42193	-107.4999864	33.16801895	0.23629	0.20318	-0.01523	0.02032	-0.63739	0.20047	0.05165	0.01458	0.31468	0
Nycticorax nycticorax	42196	-104.4999867	33.16801895	0.07221	0.22281	0.01589	0.01602	-0.42476	0.21565	0.00211	0.05502	0.1718	0
Nycticorax nycticorax	42199	-101.4999871	33.16801895	0.14268	0.15948	-0.0078	0.01012	-0.68481	0.22684	0.04793	0.01798	0.32993	0.043478261
Nycticorax nycticorax	42204	-96.49998775	33.16801895	-0.19116	0.18479	-0.0034	0.00644	-0.43406	0.19317	0.07055	0.00535	0.21381	0
Nycticorax nycticorax	42218	-82.49998952	33.16801895	-0.06005	0.13187	-0.00091	0.00386	-0.63457	0.17432	0.0048	0.00249	0.4045	0
Nycticorax nycticorax	42221	-79.49998991	33.16801895	0.073190521	0.071990698	-0.00627228	0.003822871	-0.641357014	0.117783182	0.065666667	0.046346667	0.335066667	0.028985507
Nycticorax nycticorax	42541	-119.4999848	34.07260398	-0.10837173	0.070078647	0.00039618	0.001149692	-0.284597641	0.121659538	0.065775	0.02484	0.17092	0
Nycticorax nycticorax	42542	-118.499985	34.07260398	0.108542588	0.068707511	-0.002398444	0.000773416	-0.796969351	0.068686791	0.063398571	0.075675714	0.432902857	0.01242236
Nycticorax nycticorax	42543	-117.4999851	34.07260398	-0.239118506	0.071075642	-0.001030135	0.000789935	-0.86066902	0.07829217	0.060784286	0.041674286	0.42555	0.025776398
Nycticorax nycticorax	42544	-116.4999852	34.07260398	-0.04492113	0.20422625	0.000644864	0.002661912	-0.530260481	0.16667047	0.02165	0.006525	0.22998	0.108695652
Nycticorax nycticorax	42546	-114.4999855	34.07260398	0.535556969	0.251401805	-0.033592596	0.01575227	-0.752461903	0.19152616	0.120835	0.05833	0.367535	0.026315789
Nycticorax nycticorax	42554	-106.4999865	34.07260398	0.21941	0.14786	0.02758	0.02167	-0.51863	0.22855	0.10184	0.10071	0.19995	0
Nycticorax nycticorax	42574	-86.49998902	34.07260398	0.36086	0.10728	0.0084	0.00288	-0.34523	0.15705	0.25403	0.27975	0.1834	0
Nycticorax nycticorax	42582	-78.49999003	34.07260398	0.04697	0.06467	-0.00318	0.00458	-1.26564	0.21718	0.00582	0.01103	0.62932	0
Nycticorax nycticorax	42583	-77.49999016	34.07260398	-0.02204	0.07163	0.0027	0.00478	-1.03496	0.27055	0.02803	0.00468	0.43265	0
Nycticorax nycticorax	42796	135.4999828	34.07140655	0.54825	0.32913	0.00887	0.0101	-1.33585	0.21557	0.06565	0.0292	0.73254	0.076923077
Nycticorax nycticorax	42900	-120.4999847	34.98677555	0.075233486	0.089525518	0.002441083	0.001340187	-0.99955124	0.122029398	0.015566667	0.057046667	0.500033333	0
Nycticorax nycticorax	42901	-119.4999848	34.98677555	0.43044	0.29589	-0.02046	0.00797	-0.26277	0.23037	0.15999	0.34038	0.06093	0.391304348
Nycticorax nycticorax	42902	-118.499985	34.98677555	0.154390523	0.122128161	0.000474439	0.002751771	-0.795689684	0.114295083	0.0258175	0.0595325	0.3898525	0.025793651
Nycticorax nycticorax	42914	-106.4999865	34.98677555	-0.24238	0.15997	-0.01694	0.01145	-0.32716	0.19043	0.06475	0.0597	0.12191	0
Nycticorax nycticorax	42934	-86.49998902	34.98677555	0.05647	0.09325	-0.00971	0.00551	-0.83114	0.21385	0.01552	0.08537	0.40381	0
Nycticorax nycticorax	42943	-77.49999016	34.98677555	-0.21364	0.18237	-0.00299	0.00609	-0.5874	0.1997	0.07641	0.0129	0.312	0
Nycticorax nycticorax	42944	-76.49999029	34.98677555	-0.07755	0.03264	0.00282	0.00174	-1.02063	0.17596	0.10674	0.03266	0.56475	0.043478261
Nycticorax nycticorax	42945	-75.49999041	34.98677555	-0.12411015	0.102430632	-0.009200225	0.004426886	-1.109322904	0.143874593	0.03671	0.065735	0.54841	0
Nycticorax nycticorax	43262	-118.499985	35.91108756	-0.04848	0.19066	0.00687	0.00395	-1.18443	0.26325	0.00169	0.05753	0.52901	0.173913043
Nycticorax nycticorax	43266	-114.4999855	35.91108756	-0.24765	0.34951	0.0079	0.01828	-0.3553	0.18888	0.01775	0.01309	0.15022	0.043478261
Nycticorax nycticorax	43283	-97.49998762	35.91108756	0.31786	0.18675	-0.00813	0.00827	-0.39796	0.17489	0.12441	0.01878	0.19512	0
Nycticorax nycticorax	43294	-86.49998902	35.91108756	0.05731	0.12294	0.00406	0.00348	-1.08716	0.21582	0.00673	0.04601	0.54639	0
Nycticorax nycticorax	43296	-84.49998927	35.91108756	0.216	0.11689	-0.00809	0.00589	-0.43037	0.16112	0.0857	0.06395	0.23006	0
Nycticorax nycticorax	43304	-76.49999029	35.91108756	0.07507	0.10194	0.00103	0.00337	-0.39903	0.18219	0.06958	0.00299	0.23092	0.043478261
Nycticorax nycticorax	43305	-75.49999041	35.91108756	-0.02448	0.03445	0.00105	0.00206	-0.76428	0.216	0.02021	0.03118	0.39587	0
Nycticorax nycticorax	43618	-122.4999844	36.8461366	-0.141086638	0.114965884	-0.000620993	0.001153198	-0.506674089	0.13569186	0.07539	0.06353	0.23156	0.043478261
Nycticorax nycticorax	43619	-121.4999846	36.8461366	-0.050005354	0.069417389	0.002112334	0.001242289	-0.833656974	0.141973354	0.01745	0.04776	0.39618	0
Nycticorax nycticorax	43620	-120.4999847	36.8461366	-0.48926	0.5433	0.01365	0.01426	-0.95251	0.23458	0.01577	0.0595	0.45533	0
Nycticorax nycticorax	43621	-119.4999848	36.8461366	-0.193992807	0.215434143	-0.002542348	0.002850217	-0.725272355	0.168860191	0.077945	0.051025	0.35699	0
Nycticorax nycticorax	43627	-113.4999856	36.8461366	0.28861	0.18479	-0.00734	0.01	-0.49925	0.1667	0.10217	0.02605	0.29571	0.043478261
Nycticorax nycticorax	43664	-76.49999029	36.8461366	0.04386688	0.042178715	-0.003923186	0.002382825	-0.797208479	0.11774586	0.039136667	0.022923333	0.426706667	0
Nycticorax nycticorax	43665	-75.49999041	36.8461366	0.21581	0.1451	-0.0057	0.00472	-0.52925	0.18559	0.05098	0.02326	0.24667	0
Nycticorax nycticorax	43978	-122.4999844	37.79256697	-0.063819484	0.045636543	-0.000351333	0.000455194	-0.669562112	0.073037204	0.06255	0.064495	0.34857	0.010869565
Nycticorax nycticorax	43979	-121.4999846	37.79256697	-0.168418701	0.122320304	-0.002739213	0.001701051	-0.866835387	0.100033716	0.076412	0.065622	0.366336	0.009090909
Nycticorax nycticorax	43980	-120.4999847	37.79256697	0.267368436	0.126926676	0.003472833	0.002378689	-0.504085008	0.151547849	0.097085	0.059305	0.1984	0.108695652
Nycticorax nycticorax	44015	-85.49998914	37.79256697	0.20181	0.15924	0.00583	0.00674	-0.50981	0.18714	0.05459	0.03083	0.24843	0
Nycticorax nycticorax	44016	-84.49998927	37.79256697	0.0942	0.0811	-0.01525	0.01044	-0.35424	0.19491	0.05028	0.07505	0.13248	0
Nycticorax nycticorax	44025	-75.49999041	37.79256697	-0.029926821	0.090902022	0.005734339	0.00550636	-0.72808332	0.133294269	0.05488	0.022953333	0.347736667	0
Nycticorax nycticorax	44337	-123.4999843	38.75107648	-0.263398071	0.226381143	-0.001512922	0.002104181	-0.781843742	0.145372906	0.0539	0.01926	0.414745	0
Nycticorax nycticorax	44338	-122.4999844	38.75107648	-0.244492852	0.183842091	0.001955325	0.000995456	-1.082101735	0.129488375	0.018066667	0.036046667	0.533243333	0
Nycticorax nycticorax	44339	-121.4999846	38.75107648	0.088960659	0.117019221	0.001791878	0.002946089	-0.635868833	0.104634796	0.123322	0.05633	0.291044	0.037851662
Nycticorax nycticorax	44382	-78.49999003	38.75107648	-0.25029	0.13829	-0.0052	0.00682	-0.20656	0.17245	0.1393	0.04293	0.0627	0
Nycticorax nycticorax	44383	-77.49999016	38.75107648	-0.071940295	0.034540308	0.002662511	0.002398863	-0.354019682	0.141169618	0.07958	0.068865	0.14525	0.02173913
Nycticorax nycticorax	44384	-76.49999029	38.75107648	0.14631	0.10215	0.00674	0.00485	-0.70731	0.20242	0.11046	0.04288	0.36089	0
Nycticorax nycticorax	44385	-75.49999041	38.75107648	-0.04898819	0.048644277	-0.008904163	0.002666247	-0.645300567	0.090147029	0.0707125	0.077545	0.354345	0.010869565
Nycticorax nycticorax	44386	-74.49999054	38.75107648	0.18867	0.07476	0.0057	0.00716	-0.78717	0.19151	0.19168	0.01793	0.39672	0
Nycticorax nycticorax	44699	-121.4999846	39.7224232	0.10402	0.40268	0.00386	0.00311	-1.04229	0.29058	0.00511	0.0382	0.4799	0.304347826
Nycticorax nycticorax	44701	-119.4999848	39.7224232	0.25864	0.13842	-0.00785	0.00392	-0.74212	0.18337	0.1038	0.05327	0.38734	0
Nycticorax nycticorax	44702	-118.499985	39.7224232	0.38862	0.22806	0.05753	0.04932	-0.48884	0.16827	0.09582	0.03609	0.26169	0
Nycticorax nycticorax	44705	-115.4999853	39.7224232	-0.10688	0.07401	-0.00452	0.00574	-0.37384	0.14742	0.08834	0.01958	0.22448	0.043478261
Nycticorax nycticorax	44707	-113.4999856	39.7224232	0.25657	0.15597	-0.0183	0.03343	-1.07496	0.25878	0.04915	0.02913	0.45072	0.043478261
Nycticorax nycticorax	44715	-105.4999866	39.7224232	0.00361	0.17976	0.01698	0.02426	-0.68086	0.24615	0.01179	0.01073	0.28369	0
Nycticorax nycticorax	44716	-104.4999867	39.7224232	0.19346	0.15295	-0.01918	0.02309	-0.75191	0.21558	0.04844	0.0151	0.3611	0
Nycticorax nycticorax	44738	-82.49998952	39.7224232	-0.17398	0.11236	0.01732	0.00795	-0.41486	0.14172	0.06941	0.09984	0.20803	0
Nycticorax nycticorax	44744	-76.49999029	39.7224232	0.012498295	0.120907357	0.007668177	0.005973878	-0.342065245	0.11372483	0.02538	0.037185	0.20069	0.044466403
Nycticorax nycticorax	44745	-75.49999041	39.7224232	0.08474	0.09439	0.00696	0.00974	-0.43078	0.17122	0.03375	0.01998	0.23457	0
Nycticorax nycticorax	44746	-74.49999054	39.7224232	0.106901794	0.061313564	-0.000745581	0.002619185	-0.863617724	0.096309308	0.10331	0.027124	0.42816	0
Nycticorax nycticorax	45056	-124.4999842	40.70743321	-0.035255146	0.088573998	0.002561231	0.000975271	-0.970607806	0.14372611	0.06686	0.042485	0.49329	0
Nycticorax nycticorax	45058	-122.4999844	40.70743321	-0.20643	0.23838	-0.00164	0.00311	-0.92044	0.25338	0.0138	0.02855	0.39635	0
Nycticorax nycticorax	45059	-121.4999846	40.70743321	-0.13811	0.1071	-2.00E-05	0.0013	-0.7528	0.20019	0.0476	0.01192	0.39113	0
Nycticorax nycticorax	45069	-111.4999858	40.70743321	0.080237699	0.138297846	0.016402631	0.010337395	-0.705041814	0.161629755	0.023355	0.02925	0.31841	0.043478261
Nycticorax nycticorax	45106	-74.49999054	40.70743321	0.087896752	0.045072527	-0.004413804	0.002045566	-0.680994485	0.084921889	0.053512	0.111212	0.361606	0.086956522
Nycticorax nycticorax	45107	-73.49999067	40.70743321	0.069795986	0.030640864	-0.000287116	0.001571415	-0.680071931	0.062186781	0.099703	0.059013	0.368991	0.013043478
Nycticorax nycticorax	45108	-72.49999079	40.70743321	0.035894935	0.056310786	-0.003298178	0.002572689	-0.590706521	0.099742363	0.129425	0.0401325	0.30507	0.014705882
Nycticorax nycticorax	45416	-124.4999842	41.70700988	-0.04565	0.42489	0.00687	0.00428	-1.2043	0.3167	0.00599	0.07951	0.51364	0.285714286
Nycticorax nycticorax	45419	-121.4999846	41.70700988	0.137157742	0.118639368	-0.006363901	0.003490856	-0.442118675	0.129799585	0.0457	0.07426	0.261915	0.02173913
Nycticorax nycticorax	45453	-87.49998889	41.70700988	0.009248245	0.06839923	0.015887927	0.006937191	-0.905484057	0.155151343	0.020205	0.037385	0.420665	0
Nycticorax nycticorax	45457	-83.4999894	41.70700988	0.18629538	0.061113855	0.001595021	0.006550648	-0.794271874	0.113778522	0.095923333	0.078816667	0.36962	0
Nycticorax nycticorax	45468	-72.49999079	41.70700988	0.002436486	0.076704879	0.001258103	0.004637174	-1.002350341	0.158902835	0.022745	0.021855	0.488925	0.02173913
Nycticorax nycticorax	45470	-70.49999105	41.70700988	0.075860116	0.069173039	0.007354291	0.002608514	-0.898569003	0.142607014	0.041905	0.086335	0.43936	0
Nycticorax nycticorax	45471	-69.49999118	41.70700988	-0.09593	0.14375	-0.00485	0.0104	-0.67713	0.23466	0.00843	0.01125	0.29769	0
Nycticorax nycticorax	45777	-123.4999843	42.72214458	0.1156	0.2186	-0.00953	0.00278	-0.60482	0.18711	0.04878	0.30308	0.26941	0
Nycticorax nycticorax	45778	-122.4999844	42.72214458	-0.38625	0.27573	0.00805	0.00483	-0.57735	0.20506	0.04988	0.07096	0.25775	0
Nycticorax nycticorax	45780	-120.4999847	42.72214458	0.18826	0.198	-0.0147	0.01677	-0.89031	0.24833	0.08533	0.01545	0.40175	0
Nycticorax nycticorax	45786	-114.4999855	42.72214458	-0.05736	0.14601	0.01221	0.01503	-0.50993	0.20179	0.00447	0.0406	0.26219	0.043478261
Nycticorax nycticorax	45817	-83.4999894	42.72214458	-0.22878	0.11313	0.02504	0.01192	-0.4611	0.1644	0.14579	0.08469	0.2082	0
Nycticorax nycticorax	45829	-71.49999092	42.72214458	-0.04138	0.10765	-0.00569	0.00945	-0.39992	0.21722	0.00369	0.01764	0.14584	0
Nycticorax nycticorax	46136	-124.4999842	43.75392954	-0.09697	0.1338	-0.00113	0.0025	-0.68471	0.24028	0.01103	0.00642	0.3083	0.045454545
Nycticorax nycticorax	46137	-123.4999843	43.75392954	-0.39545	0.23191	-0.00793	0.00367	-0.42979	0.17563	0.14213	0.15003	0.19818	0
Nycticorax nycticorax	46144	-116.4999852	43.75392954	-0.0673	0.218	-0.01442	0.02093	-0.58295	0.23033	0.00894	0.0123	0.24193	0
Nycticorax nycticorax	46181	-79.49998991	43.75392954	0.045253108	0.073294497	0.013262457	0.010090358	-0.537185728	0.12944915	0.04069	0.016645	0.309795	0
Nycticorax nycticorax	46858	-122.4999844	45.87241836	0.29635	0.20418	0.00734	0.00523	-1.01409	0.22534	0.06886	0.02574	0.46245	0
Nycticorax nycticorax	46861	-119.4999848	45.87241836	0.0589	0.12442	-0.03521	0.02302	-0.44091	0.18345	0.00631	0.13186	0.23649	0
Nycticorax nycticorax	46862	-118.499985	45.87241836	-0.22326	0.13057	-0.02291	0.01524	-0.80531	0.21619	0.05391	0.11539	0.37474	0
Nycticorax nycticorax	46864	-116.4999852	45.87241836	-0.09604	0.07073	-0.00411	0.00451	-0.58162	0.09147	0.03654	0.01381	0.77369	0.071428571
Nycticorax nycticorax	47220	-120.4999847	46.96196494	0.252876111	0.101502033	0.002558333	0.004456032	-0.520060442	0.125716685	0.119795	0.006225	0.31525	0
Nycticorax nycticorax	47221	-119.4999848	46.96196494	0.24456	0.31249	0.08111	0.0738	-0.59515	0.32998	0.06339	0.082	0.20405	0.047619048
Nycticorax nycticorax	47937	-123.4999843	49.21011558	-0.09271	0.07126	0.00162	0.00187	-0.65746	0.22521	0.03493	0.02222	0.27804	0
Nycticryphes semicollaris	13438	-62.49999206	-30.50679651	-0.079851233	0.134046992	-0.001085421	0.002513817	-0.550966217	0.181302397	0.025715	0.05849	0.29709	0.3
Oxyura jamaicensis	38980	-80.49998978	25.38307717	0.3307	0.23675	0.03817	0.01154	-0.85903	0.17881	0.04463	0.18563	0.40548	0.043478261
Oxyura jamaicensis	39321	-99.49998737	26.22106034	-0.43195	0.31299	0.01596	0.03204	-0.43944	0.19374	0.06858	0.00831	0.20384	0
Oxyura jamaicensis	39322	-98.49998749	26.22106034	0.496657166	0.286284813	0.009537274	0.015634518	-0.652641536	0.141236233	0.06304	0.049565	0.328885	0.065217391
Oxyura jamaicensis	39323	-97.49998762	26.22106034	0.15476753	0.172849913	-0.007152244	0.010080322	-0.802793904	0.118199791	0.0162075	0.0428125	0.3716525	0.010869565
Oxyura jamaicensis	39339	-81.49998965	26.22106034	0.17955	0.16507	-0.01414	0.01277	-0.96983	0.19734	0.04013	0.02223	0.52384	0
Oxyura jamaicensis	39340	-80.49998978	26.22106034	0.24178	0.19921	-0.02182	0.01254	-0.89908	0.19863	0.03176	0.05937	0.45291	0
Oxyura jamaicensis	39683	-97.49998762	27.06499346	-0.25273	0.2306	-0.02858	0.01043	-0.61932	0.17895	0.01584	0.17882	0.29055	0
Oxyura jamaicensis	39698	-82.49998952	27.06499346	0.276315166	0.106064441	0.004467637	0.005119878	-0.712107729	0.134279216	0.11605	0.00568	0.35852	0.02173913
Oxyura jamaicensis	39699	-81.49998965	27.06499346	0.5696	0.57933	-0.04459	0.02853	-0.88487	0.23064	0.02038	0.17522	0.4127	0
Oxyura jamaicensis	40041	-99.49998737	27.91519132	0.26035	0.37776	-0.02057	0.0318	-0.78309	0.2791	0.04831	0.14174	0.42151	0
Oxyura jamaicensis	40043	-97.49998762	27.91519132	-0.033482779	0.071485574	-0.009513109	0.002639631	-0.736022639	0.089177513	0.035982	0.102664	0.371972	0.010526316
Oxyura jamaicensis	40044	-96.49998775	27.91519132	-0.1172	0.33805	0.02007	0.01214	-0.54676	0.23959	0.02673	0.08768	0.20322	0.043478261
Oxyura jamaicensis	40058	-82.49998952	27.91519132	-0.215403075	0.158278499	-0.019349645	0.006014674	-0.598313736	0.095672667	0.032375	0.095325	0.36406	0
Oxyura jamaicensis	40059	-81.49998965	27.91519132	-0.097251868	0.208811852	-0.019160544	0.009016861	-0.937144913	0.150333838	0.04716	0.083555	0.45688	0
Oxyura jamaicensis	40402	-98.49998749	28.77198639	-0.1757	0.37922	-0.0059	0.02428	-0.52747	0.20049	0.00819	0.0109	0.28247	0
Oxyura jamaicensis	40403	-97.49998762	28.77198639	0.06423	0.22665	-0.0033	0.00712	-0.62003	0.20161	0.00326	0.00935	0.32836	0
Oxyura jamaicensis	40405	-95.49998787	28.77198639	-0.147488724	0.106072786	-0.004957365	0.004837231	-0.996085092	0.132110222	0.02559	0.009496667	0.458056667	0
Oxyura jamaicensis	40418	-82.49998952	28.77198639	-0.122222033	0.114339856	0.002302853	0.005053866	-0.569697963	0.152582534	0.03362	0.06915	0.285165	0
Oxyura jamaicensis	40419	-81.49998965	28.77198639	-0.054684632	0.160470646	0.021257136	0.007009412	-0.520821169	0.086117387	0.024675	0.09666	0.38129	0.043478261
Oxyura jamaicensis	40420	-80.49998978	28.77198639	0.087593391	0.157328273	0.017621883	0.008162063	-0.45368835	0.111066579	0.047315	0.103805	0.302735	0.02173913
Oxyura jamaicensis	40760	-100.4999872	29.63573047	-0.09033	0.34261	-0.04964	0.0323	-0.82114	0.2124	0.0142	0.07375	0.3953	0
Oxyura jamaicensis	40761	-99.49998737	29.63573047	0.0326	0.22212	0.04656	0.02035	-0.36003	0.21768	0.07124	0.24603	0.15614	0
Oxyura jamaicensis	40762	-98.49998749	29.63573047	-0.085647711	0.097927629	-0.001068887	0.003235159	-0.790537196	0.132858238	0.084083333	0.03208	0.407336667	0.014492754
Oxyura jamaicensis	40763	-97.49998762	29.63573047	-0.16419	0.22037	-0.01389	0.00619	-1.05684	0.20315	0.05087	0.05359	0.52922	0
Oxyura jamaicensis	40764	-96.49998775	29.63573047	-0.1755	0.19617	-0.00803	0.00546	-1.26313	0.21138	0.02871	0.05372	0.61646	0
Oxyura jamaicensis	40765	-95.49998787	29.63573047	0.348692606	0.162500962	-0.003648253	0.005536341	-0.731803491	0.117127102	0.11066	0.008756667	0.371306667	0
Oxyura jamaicensis	40766	-94.499988	29.63573047	-0.247468194	0.153190971	-0.001794648	0.005647172	-1.064389272	0.111203978	0.0208525	0.0174075	0.508335	0
Oxyura jamaicensis	40767	-93.49998813	29.63573047	0.055398467	0.097971664	-0.002275044	0.003861055	-0.611573219	0.090165697	0.0626775	0.0416175	0.394305	0.032608696
Oxyura jamaicensis	40771	-89.49998864	29.63573047	-0.073966209	0.121130342	0.003083991	0.003564988	-1.093116389	0.172999698	0.05526	0.020165	0.479715	0
Oxyura jamaicensis	40778	-82.49998952	29.63573047	0.20397	0.21168	0.00683	0.01091	-0.61949	0.22852	0.02483	0.0362	0.27526	0
Oxyura jamaicensis	40779	-81.49998965	29.63573047	0.191103296	0.106295499	-0.008423094	0.005217925	-0.965344825	0.15110147	0.037885	0.03673	0.4728	0
Oxyura jamaicensis	41122	-98.49998749	30.50679651	0.36514	0.24558	-0.00744	0.01081	-0.31231	0.18721	0.11033	0.00862	0.13646	0
Oxyura jamaicensis	41123	-97.49998762	30.50679651	-0.119030204	0.092950746	-0.00614852	0.003034863	-0.58238297	0.142485419	0.033155	0.13227	0.28244	0
Oxyura jamaicensis	41124	-96.49998775	30.50679651	0.205430669	0.155318716	0.001210324	0.004693536	-0.581513589	0.151399971	0.059385	0.07088	0.22899	0
Oxyura jamaicensis	41125	-95.49998787	30.50679651	-0.32832	0.20675	0.01042	0.00666	-0.90188	0.22614	0.08433	0.03318	0.4094	0.043478261
Oxyura jamaicensis	41126	-94.499988	30.50679651	-0.25987	0.27849	0.00732	0.00875	-0.98206	0.2384	0.04836	0.02595	0.46967	0.043478261
Oxyura jamaicensis	41128	-92.49998826	30.50679651	0.463559052	0.154400392	-0.004698162	0.004613902	-0.984213488	0.136977896	0.070766667	0.007653333	0.465573333	0.035087719
Oxyura jamaicensis	41129	-91.49998838	30.50679651	-0.19804	0.14226	-0.00869	0.00376	-1.12467	0.2038	0.022	0.09132	0.5515	0.043478261
Oxyura jamaicensis	41130	-90.49998851	30.50679651	-0.322989837	0.17252799	-0.003036055	0.003929216	-0.880549933	0.157634055	0.071275	0.008525	0.423635	0
Oxyura jamaicensis	41131	-89.49998864	30.50679651	0.34852	0.23525	0.01792	0.0071	-0.64141	0.17497	0.04215	0.1236	0.31516	0
Oxyura jamaicensis	41132	-88.49998876	30.50679651	-0.194728874	0.133621304	-0.006647052	0.004712825	-0.650830175	0.130222572	0.035155	0.026095	0.378135	0
Oxyura jamaicensis	41133	-87.49998889	30.50679651	-0.036237189	0.11728763	-0.007010855	0.003736869	-0.696461682	0.129785545	0.03154	0.099306667	0.36066	0
Oxyura jamaicensis	41134	-86.49998902	30.50679651	0.13402	0.17054	-0.00653	0.00676	-1.05541	0.21981	0.00815	0.01318	0.52902	0
Oxyura jamaicensis	41136	-84.49998927	30.50679651	0.212297514	0.167561434	0.003192435	0.009005897	-0.712786881	0.137813216	0.06269	0.04216	0.38475	0
Oxyura jamaicensis	41138	-82.49998952	30.50679651	-0.04062	0.10139	0.00697	0.00574	-0.73763	0.28157	0.01495	0.14785	0.31901	0.045454545
Oxyura jamaicensis	41139	-81.49998965	30.50679651	-0.368269921	0.220827077	-0.005858552	0.007545212	-0.904153734	0.165606817	0.05525	0.01644	0.43335	0
Oxyura jamaicensis	41469	-111.4999858	31.38558073	0.56224	0.3598	0.00772	0.00649	-0.73489	0.31331	0.15153	0.02881	0.26444	0.260869565
Oxyura jamaicensis	41470	-110.499986	31.38558073	-0.201708125	0.10821511	-0.002630444	0.004014617	-0.506406868	0.09924036	0.0521325	0.033305	0.2691825	0.054347826
Oxyura jamaicensis	41474	-106.4999865	31.38558073	-0.074606741	0.094746951	-0.004546953	0.009429556	-0.555654534	0.155931181	0.036425	0.13438	0.284795	0.243083004
Oxyura jamaicensis	41475	-105.4999866	31.38558073	0.24836	0.24084	0.01391	0.02821	-0.96067	0.14407	0.01429	0.03959	0.75181	0
Oxyura jamaicensis	41477	-103.4999869	31.38558073	0.24651	0.55855	-0.05594	0.05037	-0.42373	0.17662	0.04939	0.09496	0.21214	0
Oxyura jamaicensis	41480	-100.4999872	31.38558073	-0.19178	0.31859	-0.01939	0.01537	-0.8522	0.22703	0.02533	0.06056	0.41551	0
Oxyura jamaicensis	41483	-97.49998762	31.38558073	-0.100939375	0.067657873	-0.011546988	0.001992622	-0.801179654	0.091880769	0.083436667	0.13365	0.395026667	0.043478261
Oxyura jamaicensis	41485	-95.49998787	31.38558073	0.45381	0.2245	0.00441	0.00532	-0.34521	0.16548	0.17047	0.01332	0.17103	0
Oxyura jamaicensis	41486	-94.499988	31.38558073	0.31526	0.19213	0.01039	0.00671	-0.78755	0.18728	0.05111	0.03075	0.42292	0
Oxyura jamaicensis	41487	-93.49998813	31.38558073	0.32755	0.28289	0.01127	0.00841	-1.2179	0.21995	0.0417	0.03643	0.58445	0.043478261
Oxyura jamaicensis	41488	-92.49998826	31.38558073	0.504	0.34951	-0.01594	0.01207	-0.55139	0.19637	0.05939	0.05281	0.26902	0
Oxyura jamaicensis	41489	-91.49998838	31.38558073	0.94879	0.39564	0.00784	0.01253	-0.74499	0.21382	0.16246	0.00904	0.35241	0.173913043
Oxyura jamaicensis	41491	-89.49998864	31.38558073	0.20126	0.1315	-0.005	0.00482	-0.51348	0.17798	0.07541	0.05923	0.27519	0
Oxyura jamaicensis	41499	-81.49998965	31.38558073	-0.011772644	0.121503627	0.011194801	0.005426911	-0.68781871	0.132742643	0.061906667	0.059976667	0.321423333	0.014492754
Oxyura jamaicensis	41823	-117.4999851	32.2725049	-0.07171	0.12295	-0.00054	0.00159	-0.58238	0.21817	0.00739	0.00741	0.27646	0.043478261
Oxyura jamaicensis	41829	-111.4999858	32.2725049	-0.46158	0.51529	0.01176	0.01965	-0.34316	0.17024	0.05086	0.03066	0.17688	0
Oxyura jamaicensis	41830	-110.499986	32.2725049	-0.01491684	0.118288077	-0.006882527	0.003951956	-0.51459809	0.135517581	0.009625	0.048105	0.27651	0
Oxyura jamaicensis	41836	-104.4999867	32.2725049	-0.006694339	0.24676237	0.004996191	0.034980837	-0.685820948	0.173972225	0.028375	0.006305	0.311975	0.02173913
Oxyura jamaicensis	41838	-102.499987	32.2725049	0.09495	0.34487	0.06456	0.02973	-0.45911	0.18031	0.01902	0.18026	0.22227	0
Oxyura jamaicensis	41839	-101.4999871	32.2725049	0.14015	0.40876	-0.02366	0.03264	-0.72869	0.22897	0.03142	0.01262	0.34035	0
Oxyura jamaicensis	41840	-100.4999872	32.2725049	-0.64808	0.33241	-0.06687	0.02937	-0.50225	0.17911	0.07206	0.17685	0.3405	0
Oxyura jamaicensis	41841	-99.49998737	32.2725049	-0.14242	0.19493	-0.0096	0.00723	-0.37642	0.18547	0.01986	0.07563	0.18442	0.043478261
Oxyura jamaicensis	41844	-96.49998775	32.2725049	0.72266	0.38424	0.02849	0.01368	-0.89371	0.26422	0.14886	0.16431	0.46974	0
Oxyura jamaicensis	41845	-95.49998787	32.2725049	0.15273	0.17323	0.00465	0.00351	-0.61143	0.21487	0.03684	0.06178	0.28546	0
Oxyura jamaicensis	41846	-94.499988	32.2725049	0.060492027	0.138644907	0.005032532	0.003156458	-0.875799645	0.157925358	0.009015	0.037725	0.42472	0
Oxyura jamaicensis	41847	-93.49998813	32.2725049	-0.097201249	0.072186777	0.002295612	0.002088251	-0.772255263	0.145072972	0.01565	0.02668	0.400875	0
Oxyura jamaicensis	41848	-92.49998826	32.2725049	-0.31598	0.14923	0.0076	0.00499	-0.8117	0.19431	0.08152	0.03859	0.41883	0.043478261
Oxyura jamaicensis	41850	-90.49998851	32.2725049	0.030597048	0.120640507	0.004345666	0.005434944	-1.014452034	0.180611987	0.01658	0.06543	0.51758	0.076923077
Oxyura jamaicensis	41854	-86.49998902	32.2725049	-0.08768	0.15152	0.01969	0.00635	-0.79787	0.18238	0.00524	0.19493	0.39488	0
Oxyura jamaicensis	41855	-85.49998914	32.2725049	0.266833031	0.097731013	-0.009440316	0.004476061	-0.51611461	0.126631815	0.148835	0.069845	0.229195	0
Oxyura jamaicensis	41859	-81.49998965	32.2725049	0.10532	0.11853	0.01951	0.01277	-0.84744	0.27041	0.03546	0.1045	0.48353	0
Oxyura jamaicensis	41860	-80.49998978	32.2725049	0.283406641	0.094823302	0.005232729	0.007510086	-0.818728798	0.163535459	0.10614	0.017575	0.368735	0.108695652
Oxyura jamaicensis	42182	-118.499985	33.16801895	0.05911	0.12171	-0.00643	0.00251	-0.51679	0.18249	0.02988	0.25495	0.28526	0.058823529
Oxyura jamaicensis	42183	-117.4999851	33.16801895	-0.021269294	0.084250244	-0.001966178	0.000982153	-0.702687792	0.128960069	0.036756667	0.062203333	0.34382	0.014492754
Oxyura jamaicensis	42184	-116.4999852	33.16801895	-0.092773238	0.087910801	-0.004007103	0.001785581	-0.706544933	0.089093251	0.02793	0.082245	0.3929475	0.071770335
Oxyura jamaicensis	42185	-115.4999853	33.16801895	-0.39408	0.18436	-0.02936	0.01371	-1.26882	0.17206	0.02604	0.09972	0.65585	0
Oxyura jamaicensis	42186	-114.4999855	33.16801895	0.03143	0.23094	-0.0261	0.0147	-0.19793	0.13071	0.01546	0.14543	0.09383	0
Oxyura jamaicensis	42188	-112.4999857	33.16801895	0.044448271	0.115807801	0.002705789	0.005377157	-0.21951112	0.104388069	0.12456	0.08757	0.114055	0
Oxyura jamaicensis	42189	-111.4999858	33.16801895	0.36843	0.2872	-0.00608	0.00533	-0.29603	0.22243	0.10457	0.08833	0.09578	0
Oxyura jamaicensis	42192	-108.4999862	33.16801895	0.09722859	0.185349616	0.013701226	0.007564138	-0.543127451	0.146502389	0.029415	0.06904	0.25353	0.043478261
Oxyura jamaicensis	42193	-107.4999864	33.16801895	-0.42389	0.32395	-0.06352	0.03248	-0.72992	0.20508	0.04127	0.1443	0.39028	0
Oxyura jamaicensis	42195	-105.4999866	33.16801895	0.32601	0.48937	-0.00033	0.01447	-0.52803	0.28703	0.11232	0.01716	0.2484	0.217391304
Oxyura jamaicensis	42196	-104.4999867	33.16801895	-0.02591	0.09269	-0.01371	0.01651	-0.73023	0.18548	0.00553	0.01718	0.43645	0
Oxyura jamaicensis	42199	-101.4999871	33.16801895	-0.02021	0.08875	-0.01097	0.008	-0.97699	0.20745	0.00362	0.03727	0.52421	0.043478261
Oxyura jamaicensis	42203	-97.49998762	33.16801895	-0.339474057	0.237268933	-0.01238446	0.010374775	-0.751814412	0.18470108	0.07088	0.024485	0.345515	0
Oxyura jamaicensis	42204	-96.49998775	33.16801895	0.112391345	0.109809387	-0.001078889	0.004040569	-0.416718979	0.099160931	0.04331	0.03381	0.194415	0
Oxyura jamaicensis	42205	-95.49998787	33.16801895	-0.07429	0.1924	-0.01105	0.00974	-0.40377	0.15332	0.00693	0.04875	0.24902	0
Oxyura jamaicensis	42206	-94.499988	33.16801895	0.092113896	0.133777761	0.016449702	0.005871715	-0.614631791	0.1390763	0.049605	0.132955	0.305365	0.043478261
Oxyura jamaicensis	42207	-93.49998813	33.16801895	0.423124612	0.216661159	0.002874159	0.004951918	-0.739293224	0.142069382	0.04244	0.089755	0.36045	0.043478261
Oxyura jamaicensis	42209	-91.49998838	33.16801895	-0.09824	0.08507	0.00493	0.00347	-0.38623	0.34355	0.11903	0.12212	0.11941	0
Oxyura jamaicensis	42210	-90.49998851	33.16801895	-0.220775523	0.146567473	0.000403387	0.004261655	-0.685127689	0.135614284	0.03799	0.057705	0.37698	0
Oxyura jamaicensis	42212	-88.49998876	33.16801895	0.11475	0.07044	-0.00858	0.00396	-0.76387	0.22927	0.04677	0.20998	0.38547	0
Oxyura jamaicensis	42214	-86.49998902	33.16801895	0.14898	0.07781	0.01694	0.00651	-0.34937	0.1253	0.11974	0.17049	0.18677	0
Oxyura jamaicensis	42216	-84.49998927	33.16801895	0.112921828	0.117518206	-0.000207968	0.005504482	-0.353608172	0.122322066	0.05117	0.005185	0.27151	0
Oxyura jamaicensis	42217	-83.4999894	33.16801895	0.020933783	0.0890878	-0.005796298	0.003984905	-0.572333246	0.148818458	0.04292	0.042205	0.264765	0
Oxyura jamaicensis	42218	-82.49998952	33.16801895	-0.28992	0.12901	0.01262	0.00661	-0.30498	0.15273	0.16495	0.09671	0.16852	0
Oxyura jamaicensis	42219	-81.49998965	33.16801895	0.32926	0.27201	0.00704	0.00783	-0.88329	0.20567	0.05709	0.04661	0.44316	0
Oxyura jamaicensis	42220	-80.49998978	33.16801895	-0.23531	0.26338	0.01556	0.01055	-1.04319	0.23423	0.0331	0.03092	0.49731	0.086956522
Oxyura jamaicensis	42221	-79.49998991	33.16801895	-0.396001634	0.175129088	0.004858628	0.006427335	-0.69918583	0.116519683	0.079283333	0.028066667	0.343093333	0.028985507
Oxyura jamaicensis	42541	-119.4999848	34.07260398	-0.140913658	0.062854395	-3.40E-05	0.000966146	-0.902862033	0.172716078	0.09867	0.016305	0.46743	0
Oxyura jamaicensis	42542	-118.499985	34.07260398	0.048663819	0.064429503	0.000693511	0.000762144	-0.911721944	0.072694976	0.026957143	0.036338571	0.503387143	0.01242236
Oxyura jamaicensis	42543	-117.4999851	34.07260398	-0.029589986	0.055848964	0.00061397	0.000592102	-0.752030061	0.077978143	0.049887143	0.06213	0.373087143	0.025776398
Oxyura jamaicensis	42544	-116.4999852	34.07260398	0.158583381	0.275979118	0.000353952	0.002662835	-0.671351119	0.124811322	0.091286667	0.02338	0.348683333	0.072463768
Oxyura jamaicensis	42546	-114.4999855	34.07260398	-0.150112423	0.354165926	0.001692866	0.020185146	-1.032020843	0.208742169	0.031325	0.03242	0.525395	0.026315789
Oxyura jamaicensis	42549	-111.4999858	34.07260398	0.46769	0.29271	0.00081	0.00953	-0.57614	0.2105	0.13027	0.02424	0.30701	0
Oxyura jamaicensis	42551	-109.4999861	34.07260398	0.61629	0.32805	-0.0034	0.01277	-0.66587	0.17433	0.12526	0.04495	0.38676	0.086956522
Oxyura jamaicensis	42554	-106.4999865	34.07260398	0.196511705	0.221490412	-0.026573119	0.015492805	-0.510534589	0.145432182	0.03847	0.107735	0.24755	0.065217391
Oxyura jamaicensis	42559	-101.4999871	34.07260398	-0.1967	0.1735	0.01154	0.01461	-0.43102	0.20689	0.0766	0.0676	0.19425	0.043478261
Oxyura jamaicensis	42562	-98.49998749	34.07260398	-0.56859	0.16665	-0.00978	0.01332	-0.31157	0.14425	0.33949	0.02233	0.1324	0
Oxyura jamaicensis	42564	-96.49998775	34.07260398	-0.006574669	0.17116771	-0.002803994	0.006351006	-0.67243479	0.139166824	0.01457	0.09077	0.35001	0
Oxyura jamaicensis	42565	-95.49998787	34.07260398	-0.5758	0.41331	-0.02201	0.02003	-0.91383	0.31408	0.14108	0.05154	0.45411	0.5
Oxyura jamaicensis	42566	-94.499988	34.07260398	-0.47101	0.28654	0.00984	0.00712	-0.41974	0.18339	0.10999	0.04873	0.17433	0
Oxyura jamaicensis	42567	-93.49998813	34.07260398	-0.25171	0.13546	-0.00345	0.00471	-0.50017	0.17001	0.11322	0.02069	0.26039	0
Oxyura jamaicensis	42568	-92.49998826	34.07260398	0.01272	0.09794	-0.00116	0.00256	-0.98924	0.23143	0.00445	0.06906	0.48877	0
Oxyura jamaicensis	42570	-90.49998851	34.07260398	-0.54556	0.30395	-0.00944	0.00735	-0.35531	0.16688	0.1287	0.0539	0.17788	0
Oxyura jamaicensis	42571	-89.49998864	34.07260398	-0.214925333	0.105327549	-0.001110649	0.004979352	-0.451107076	0.113234882	0.09774	0.02079	0.313175	0
Oxyura jamaicensis	42574	-86.49998902	34.07260398	0.13177	0.15995	-0.01197	0.00724	-0.66977	0.1984	0.01396	0.06086	0.33586	0
Oxyura jamaicensis	42577	-83.4999894	34.07260398	0.39292	0.24747	-0.02504	0.01238	-0.61006	0.19189	0.1046	0.11113	0.3069	0
Oxyura jamaicensis	42580	-80.49998978	34.07260398	-0.24076	0.38849	-0.00428	0.01177	-0.57729	0.18968	0.02454	0.01384	0.31895	0
Oxyura jamaicensis	42581	-79.49998991	34.07260398	0.00972	0.38195	0.0177	0.01293	-0.78301	0.23785	0.00454	0.11347	0.36831	0.043478261
Oxyura jamaicensis	42582	-78.49999003	34.07260398	-0.45478	0.24833	0.01463	0.01028	-0.94827	0.2094	0.15161	0.02143	0.45979	0
Oxyura jamaicensis	42583	-77.49999016	34.07260398	0.03404	0.25794	0.00622	0.00873	-0.68011	0.21505	0.00263	0.03632	0.34344	0
Oxyura jamaicensis	42900	-120.4999847	34.98677555	0.010538813	0.093206655	-0.0029233	0.001189418	-1.216663376	0.122628498	0.04672	0.040073333	0.540913333	0
Oxyura jamaicensis	42901	-119.4999848	34.98677555	-0.201399512	0.255103341	-0.01184804	0.004507865	-0.338948424	0.126310988	0.10663	0.19354	0.31887	0.234113712
Oxyura jamaicensis	42902	-118.499985	34.98677555	-0.080227654	0.104673848	-0.001178363	0.00160034	-0.685628865	0.120002705	0.03518	0.039725	0.3076125	0.025793651
Oxyura jamaicensis	42908	-112.4999857	34.98677555	-0.14038791	0.127644469	-0.011450888	0.003450856	-0.360604951	0.081555363	0.05194	0.11471	0.352355	0.065217391
Oxyura jamaicensis	42909	-111.4999858	34.98677555	0.049156092	0.132695956	-0.007561259	0.003545616	-0.504649764	0.091394413	0.03439	0.07032	0.345176667	0.015873016
Oxyura jamaicensis	42912	-108.4999862	34.98677555	0.33788	0.33432	-0.01841	0.04205	-0.61879	0.20077	0.03063	0.02033	0.31582	0
Oxyura jamaicensis	42914	-106.4999865	34.98677555	0.28689	0.24868	-0.01206	0.01412	-0.3292	0.13203	0.06831	0.05473	0.21606	0
Oxyura jamaicensis	42919	-101.4999871	34.98677555	0.35789	0.20935	0.05707	0.02567	-0.51505	0.18167	0.05529	0.14945	0.26864	0
Oxyura jamaicensis	42922	-98.49998749	34.98677555	-0.28115	0.19123	-1.00E-04	0.01126	-0.53084	0.19507	0.05188	0.00111	0.25218	0
Oxyura jamaicensis	42923	-97.49998762	34.98677555	-0.11787	0.20821	-0.03528	0.01949	-0.36702	0.26552	0.01071	0.14906	0.08791	0.043478261
Oxyura jamaicensis	42926	-94.499988	34.98677555	0.26885	0.24504	0.01352	0.01644	-0.88615	0.2213	0.02478	0.01042	0.43377	0
Oxyura jamaicensis	42927	-93.49998813	34.98677555	0.14851	0.16169	0.02504	0.01437	-1.00364	0.21343	0.0137	0.06737	0.51419	0.086956522
Oxyura jamaicensis	42928	-92.49998826	34.98677555	0.176575587	0.144492874	-0.000758647	0.006184224	-0.499874953	0.135914156	0.04103	0.01319	0.292305	0
Oxyura jamaicensis	42929	-91.49998838	34.98677555	0.22517	0.21678	0.01061	0.01264	-0.47101	0.16684	0.03578	0.05371	0.30474	0
Oxyura jamaicensis	42930	-90.49998851	34.98677555	0.177575378	0.135292978	-0.004982738	0.00350865	-0.724777967	0.107309036	0.07176	0.039685	0.52972	0
Oxyura jamaicensis	42931	-89.49998864	34.98677555	-0.17439	0.21961	-0.02616	0.01131	-0.22433	0.17714	0.04225	0.22542	0.08463	0
Oxyura jamaicensis	42932	-88.49998876	34.98677555	0.1187	0.11564	-0.00297	0.0069	-0.13279	0.15519	0.05845	0.00511	0.04595	0
Oxyura jamaicensis	42934	-86.49998902	34.98677555	-0.02154	0.25297	-0.00965	0.01121	-0.6799	0.30055	0.00334	0.09013	0.24406	0
Oxyura jamaicensis	42935	-85.49998914	34.98677555	-0.075608582	0.076811106	-0.005023348	0.004987258	-0.484002948	0.145445666	0.04089	0.03697	0.233615	0
Oxyura jamaicensis	42936	-84.49998927	34.98677555	-0.282197443	0.107489636	-0.011254176	0.00669274	-0.386218876	0.091759404	0.139215	0.071065	0.30508	0.043478261
Oxyura jamaicensis	42938	-82.49998952	34.98677555	0.09609665	0.110182943	0.006868331	0.00414338	-0.685467367	0.185495762	0.046365	0.09068	0.24837	0
Oxyura jamaicensis	42939	-81.49998965	34.98677555	-0.028110022	0.151632555	0.017925117	0.008192634	-0.423893818	0.154706838	0.032805	0.089585	0.217285	0.033333333
Oxyura jamaicensis	42940	-80.49998978	34.98677555	-0.133434797	0.110033705	0.015607702	0.006628769	-0.787050618	0.149179487	0.027195	0.059265	0.408475	0.02173913
Oxyura jamaicensis	42941	-79.49998991	34.98677555	-0.12002	0.11745	-0.00339	0.00995	-0.71181	0.26988	0.12787	0.00578	0.31166	0
Oxyura jamaicensis	42942	-78.49999003	34.98677555	-0.24614	0.12966	-0.04617	0.01649	-0.43889	0.16384	0.1959	0.2592	0.27057	0.230769231
Oxyura jamaicensis	42943	-77.49999016	34.98677555	0.242813521	0.12449251	0.002674706	0.005824428	-1.137897298	0.158721931	0.044055	0.026135	0.449835	0
Oxyura jamaicensis	42944	-76.49999029	34.98677555	-0.336135696	0.255437683	-0.012394416	0.010016408	-0.593982847	0.160516652	0.071555	0.05495	0.30994	0.044466403
Oxyura jamaicensis	42945	-75.49999041	34.98677555	-0.230586443	0.133776369	-0.006258669	0.005429683	-0.321760916	0.132301481	0.080945	0.11401	0.16254	0
Oxyura jamaicensis	43259	-121.4999846	35.91108756	-0.13151	0.33394	-0.00016	0.00293	-1.04521	0.31887	0.01342	0.08351	0.43779	0
Oxyura jamaicensis	43262	-118.499985	35.91108756	-0.157900941	0.194219363	0.001419525	0.002887415	-0.805502502	0.142407186	0.04184	0.03891	0.468315	0.086956522
Oxyura jamaicensis	43263	-117.4999851	35.91108756	-1.0797	0.53301	-0.00645	0.01139	-0.98122	0.22769	0.08218	0.00545	0.47261	0
Oxyura jamaicensis	43265	-115.4999853	35.91108756	-0.16538	0.10975	0.0077	0.00554	-0.25929	0.12025	0.1223	0.07704	0.20364	0.043478261
Oxyura jamaicensis	43266	-114.4999855	35.91108756	-0.00544	0.09486	0.00713	0.00511	-0.61205	0.14382	0.01291	0.08499	0.47164	0.043478261
Oxyura jamaicensis	43275	-105.4999866	35.91108756	0.66448	0.4192	0.01293	0.0661	-0.70075	0.20167	0.10051	0.0112	0.36088	0
Oxyura jamaicensis	43283	-97.49998762	35.91108756	0.117635432	0.135482065	-0.012880175	0.008981218	-0.308119397	0.09297053	0.08517	0.0552	0.323465	0
Oxyura jamaicensis	43285	-95.49998787	35.91108756	0.24218	0.16714	-0.00791	0.00631	-0.90759	0.22584	0.02682	0.02924	0.41731	0
Oxyura jamaicensis	43286	-94.499988	35.91108756	0.24591	0.23879	-0.00791	0.00919	-0.79247	0.22393	0.01638	0.02096	0.37467	0
Oxyura jamaicensis	43293	-87.49998889	35.91108756	-0.32871	0.14317	0.01403	0.00576	-0.43249	0.19126	0.11041	0.17727	0.22296	0
Oxyura jamaicensis	43294	-86.49998902	35.91108756	0.171968982	0.149829576	0.008897251	0.004165739	-0.346365248	0.111724109	0.036075	0.103255	0.21528	0
Oxyura jamaicensis	43295	-85.49998914	35.91108756	0.074501015	0.138037842	-0.003058798	0.003546276	-0.343522534	0.118511094	0.064185	0.02856	0.176255	0.043478261
Oxyura jamaicensis	43300	-80.49998978	35.91108756	0.18099	0.19596	-0.01673	0.01346	-0.25864	0.14587	0.06795	0.04544	0.12121	0
Oxyura jamaicensis	43301	-79.49998991	35.91108756	0.096888435	0.073776563	0.009206661	0.005667687	-0.468852851	0.106858406	0.051446667	0.06722	0.298123333	0
Oxyura jamaicensis	43302	-78.49999003	35.91108756	0.00321	0.06294	0.00273	0.00451	-0.92955	0.24824	0.00481	0.05171	0.42724	0
Oxyura jamaicensis	43303	-77.49999016	35.91108756	0.05215	0.2405	0.01068	0.00863	-0.2255	0.15945	0.00408	0.06768	0.08358	0
Oxyura jamaicensis	43304	-76.49999029	35.91108756	-0.162175846	0.12496266	-5.87E-05	0.006118462	-0.857832643	0.121978031	0.037056667	0.049433333	0.440616667	0.014492754
Oxyura jamaicensis	43305	-75.49999041	35.91108756	-0.317264447	0.207375384	0.005244453	0.009243913	-0.895985886	0.167382945	0.05111	0.02649	0.38435	0
Oxyura jamaicensis	43618	-122.4999844	36.8461366	0.032224942	0.144650949	-0.002231388	0.001821467	-0.51880306	0.156181785	0.02067	0.07229	0.232745	0.043478261
Oxyura jamaicensis	43619	-121.4999846	36.8461366	-0.140979004	0.065494914	-0.00143928	0.000810313	-0.627202516	0.102955722	0.12403	0.11281	0.268998	0.011764706
Oxyura jamaicensis	43620	-120.4999847	36.8461366	-0.07725	0.14161	0.00516	0.00349	-0.70864	0.17327	0.00982	0.05898	0.44521	0
Oxyura jamaicensis	43621	-119.4999848	36.8461366	-0.304600654	0.132751493	-0.000705792	0.001938533	-0.676384232	0.122404158	0.076525	0.00846	0.474065	0
Oxyura jamaicensis	43624	-116.4999852	36.8461366	-0.283188134	0.210656858	0.008198973	0.009320468	-0.455397901	0.151095192	0.190685	0.04399	0.284025	0.02173913
Oxyura jamaicensis	43626	-114.4999855	36.8461366	-0.45197	0.23857	-0.04901	0.02336	-1.39841	0.23047	0.05827	0.09893	0.66796	0
Oxyura jamaicensis	43627	-113.4999856	36.8461366	-0.145218871	0.105935521	0.001009233	0.007735624	-0.28061292	0.137726544	0.051755	0.086225	0.12782	0.02173913
Oxyura jamaicensis	43628	-112.4999857	36.8461366	0.516966924	0.233109003	-0.00134776	0.009776209	-0.734222889	0.121177944	0.04552	0.01313	0.49073	0.044466403
Oxyura jamaicensis	43629	-111.4999858	36.8461366	-0.1477	0.09527	-0.00014	0.01097	-1.10385	0.33783	0.09376	0.007	0.47966	0
Oxyura jamaicensis	43632	-108.4999862	36.8461366	0.40069	0.19511	0.05505	0.02683	-1.02902	0.22022	0.06433	0.04016	0.4619	0
Oxyura jamaicensis	43642	-98.49998749	36.8461366	-0.43742	0.2163	-0.00173	0.01307	-0.57044	0.18786	0.14171	0.00298	0.29464	0
Oxyura jamaicensis	43643	-97.49998762	36.8461366	-0.16222	0.1758	-0.01454	0.01609	-0.94669	0.27731	0.01388	0.01293	0.36686	0
Oxyura jamaicensis	43650	-90.49998851	36.8461366	0.42974	0.28316	0.00482	0.00911	-0.79035	0.20963	0.06641	0.00863	0.41222	0.043478261
Oxyura jamaicensis	43651	-89.49998864	36.8461366	0.0825	0.0945	-0.00365	0.00272	-1.17742	0.09348	0.00749	0.02862	0.86323	0
Oxyura jamaicensis	43652	-88.49998876	36.8461366	-0.01273768	0.136117995	-0.005990319	0.007113561	-0.816378766	0.133547969	0.027376667	0.02155	0.44802	0.023809524
Oxyura jamaicensis	43663	-77.49999016	36.8461366	-0.24435	0.39807	0.02264	0.01527	-0.20279	0.14322	0.00992	0.09206	0.09082	0
Oxyura jamaicensis	43664	-76.49999029	36.8461366	-0.011583108	0.072261508	-0.000266027	0.003482755	-0.788045438	0.093311387	0.066506667	0.023313333	0.389535	0.05
Oxyura jamaicensis	43665	-75.49999041	36.8461366	-0.43107	0.32553	0.01159	0.01726	-0.64282	0.21514	0.10866	0.02711	0.31326	0
Oxyura jamaicensis	43978	-122.4999844	37.79256697	-0.052658068	0.055234736	0.000969442	0.000479844	-0.860399951	0.081182395	0.04753	0.05416375	0.40149	0.010869565
Oxyura jamaicensis	43979	-121.4999846	37.79256697	-0.005929193	0.072451903	-0.000467374	0.001750024	-0.576005439	0.086926168	0.013505	0.019401667	0.288925	0.007575758
Oxyura jamaicensis	43980	-120.4999847	37.79256697	0.06973706	0.10145778	-0.005124986	0.001663554	-0.963131778	0.105285329	0.0549475	0.08793	0.47407	0.054347826
Oxyura jamaicensis	43981	-119.4999848	37.79256697	0.12696	0.17205	-0.00833	0.00423	-0.70407	0.22621	0.07042	0.07475	0.31696	0.130434783
Oxyura jamaicensis	43982	-118.499985	37.79256697	-0.16113	0.15938	0.00404	0.00399	-0.83232	0.15611	0.01013	0.01083	0.59192	0.043478261
Oxyura jamaicensis	43996	-104.4999867	37.79256697	0.02559439	0.103837309	-0.006083343	0.024441029	-1.031630196	0.154494806	0.050475	0.028355	0.509805	0
Oxyura jamaicensis	43997	-103.4999869	37.79256697	0.20579	0.26774	-0.05289	0.06653	-0.81979	0.25978	0.01985	0.01572	0.40684	0
Oxyura jamaicensis	44002	-98.49998749	37.79256697	0.09511	0.2349	0.02856	0.03458	-1.0796	0.22525	0.00194	0.02168	0.53652	0
Oxyura jamaicensis	44003	-97.49998762	37.79256697	0.15678	0.08761	-0.02409	0.01169	-0.07217	0.0969	0.1619	0.19033	0.0619	0
Oxyura jamaicensis	44005	-95.49998787	37.79256697	0.21182	0.22145	-0.02953	0.02353	-0.87845	0.24465	0.01594	0.06832	0.45531	0.19047619
Oxyura jamaicensis	44011	-89.49998864	37.79256697	0.079024006	0.116463441	0.015961534	0.007347512	-0.893564767	0.132065639	0.03119	0.06469	0.438923333	0
Oxyura jamaicensis	44012	-88.49998876	37.79256697	0.17569	0.24847	0.02799	0.01873	-0.41457	0.18571	0.04861	0.09959	0.18854	0
Oxyura jamaicensis	44016	-84.49998927	37.79256697	-0.12464	0.09394	-5.00E-05	0.0061	-1.07806	0.16776	0.02593	0.03087	0.65823	0
Oxyura jamaicensis	44019	-81.49998965	37.79256697	-0.20175	0.16526	0.00071	0.02071	-0.69072	0.28245	0.15559	0.01419	0.30956	0
Oxyura jamaicensis	44022	-78.49999003	37.79256697	-0.09295	0.10008	-0.0065	0.0073	-0.42668	0.18767	0.03486	0.03858	0.19908	0
Oxyura jamaicensis	44023	-77.49999016	37.79256697	0.130388148	0.09982954	0.002161175	0.005993276	-0.419581922	0.10784461	0.11417	0.121883333	0.231756667	0.049580473
Oxyura jamaicensis	44024	-76.49999029	37.79256697	-0.326128235	0.16813468	0.009470886	0.008064663	-0.667919174	0.123488503	0.057926667	0.027866667	0.349856667	0
Oxyura jamaicensis	44025	-75.49999041	37.79256697	-0.041614342	0.103680665	0.021798677	0.007115248	-0.998311197	0.112289935	0.007976667	0.079133333	0.503473333	0
Oxyura jamaicensis	44337	-123.4999843	38.75107648	-0.005983683	0.137679499	-0.00163102	0.00139834	-0.787650175	0.122296433	0.030933333	0.023026667	0.384313333	0
Oxyura jamaicensis	44338	-122.4999844	38.75107648	-0.062479597	0.078671861	0.000304084	0.000544711	-0.751526543	0.102188274	0.04136	0.0578125	0.379945	0
Oxyura jamaicensis	44339	-121.4999846	38.75107648	-0.276166391	0.101957772	0.001792914	0.001139855	-0.701821452	0.081433528	0.0775325	0.07464	0.36389375	0.034526854
Oxyura jamaicensis	44340	-120.4999847	38.75107648	0.12925	0.45057	0.00413	0.00534	-0.80078	0.30123	0.07704	0.09094	0.32408	0.173913043
Oxyura jamaicensis	44341	-119.4999848	38.75107648	0.225684592	0.269219337	0.002431345	0.004003011	-0.783351034	0.156509319	0.06328	0.017885	0.379435	0.02173913
Oxyura jamaicensis	44352	-108.4999862	38.75107648	0.14437	0.1411	-0.05452	0.02156	-0.76351	0.18945	0.01597	0.15449	0.37364	0
Oxyura jamaicensis	44356	-104.4999867	38.75107648	0.1829	0.2185	-0.01578	0.0536	-0.7838	0.26114	0.10399	0.0162	0.35294	0
Oxyura jamaicensis	44365	-95.49998787	38.75107648	-0.054671091	0.083522599	0.007231777	0.007717407	-0.4203441	0.139442599	0.02715	0.06647	0.18333	0
Oxyura jamaicensis	44366	-94.499988	38.75107648	0.130430545	0.102074884	-0.002189534	0.011938766	-0.950214992	0.150982106	0.02022	0.0666	0.43967	0.02173913
Oxyura jamaicensis	44368	-92.49998826	38.75107648	-0.058028832	0.111323194	-0.009484326	0.010055209	-0.650652711	0.159321427	0.006535	0.06192	0.315985	0.043478261
Oxyura jamaicensis	44370	-90.49998851	38.75107648	0.110141794	0.092364376	-0.019564413	0.008668778	-0.938192074	0.142498526	0.092355	0.058505	0.44901	0
Oxyura jamaicensis	44371	-89.49998864	38.75107648	-0.033220083	0.124465891	0.00330348	0.014086253	-0.783450355	0.126211473	0.1294	0.16049	0.427155	0
Oxyura jamaicensis	44372	-88.49998876	38.75107648	0.36693906	0.192090314	0.006591728	0.01629168	-0.389569153	0.129543247	0.09694	0.06545	0.19147	0
Oxyura jamaicensis	44373	-87.49998889	38.75107648	0.106205199	0.134544941	0.001184643	0.008407112	-0.541395847	0.145301246	0.07104	0.09319	0.28275	0
Oxyura jamaicensis	44374	-86.49998902	38.75107648	0.2137	0.17718	0.02348	0.01437	-0.64369	0.18323	0.08077	0.07417	0.3354	0
Oxyura jamaicensis	44376	-84.49998927	38.75107648	-0.037180322	0.152287041	0.008588652	0.011033737	-0.623189685	0.160515803	0.06597	0.02226	0.293965	0.065217391
Oxyura jamaicensis	44382	-78.49999003	38.75107648	-0.097803258	0.092734329	-0.007777536	0.009792507	-0.683828623	0.159808972	0.031925	0.034735	0.313055	0
Oxyura jamaicensis	44383	-77.49999016	38.75107648	-0.048263934	0.053218141	0.003094684	0.003398294	-0.573958402	0.065430031	0.102981111	0.047501111	0.312757778	0.020703934
Oxyura jamaicensis	44384	-76.49999029	38.75107648	0.152684739	0.086033788	-0.000891859	0.004669385	-0.537034524	0.069704882	0.09312625	0.017345	0.31403125	0.011116601
Oxyura jamaicensis	44385	-75.49999041	38.75107648	0.043523902	0.081785685	-0.001932451	0.003715161	-0.68622344	0.072113502	0.060571429	0.031492857	0.374194286	0.01242236
Oxyura jamaicensis	44386	-74.49999054	38.75107648	-0.10352	0.13999	0.00544	0.00645	-0.63997	0.20866	0.02243	0.02334	0.31967	0
Oxyura jamaicensis	44698	-122.4999844	39.7224232	-0.49621	0.31697	-0.00354	0.00224	-1.11003	0.2183	0.08941	0.04025	0.53328	0.130434783
Oxyura jamaicensis	44699	-121.4999846	39.7224232	-0.185960131	0.210958316	1.90E-05	0.003403146	-0.259743052	0.12529527	0.04278	0.0283	0.153935	0.217391304
Oxyura jamaicensis	44700	-120.4999847	39.7224232	0.00655	0.69768	0.02835	0.01869	-0.83798	0.19403	0.03722	0.0649	0.45898	0.043478261
Oxyura jamaicensis	44701	-119.4999848	39.7224232	-0.023334799	0.060133093	-0.003816174	0.002697318	-0.817266345	0.137182043	0.003695	0.10672	0.46454	0.023809524
Oxyura jamaicensis	44702	-118.499985	39.7224232	0.44199	0.60479	-0.10645	0.12435	-0.93308	0.25418	0.01135	0.04071	0.41402	0
Oxyura jamaicensis	44705	-115.4999853	39.7224232	0.51113	0.23673	-0.01663	0.01476	-0.78442	0.19873	0.08411	0.01428	0.39089	0.043478261
Oxyura jamaicensis	44707	-113.4999856	39.7224232	0.39272	0.16598	-0.01881	0.03581	-0.67461	0.20773	0.14222	0.02491	0.3042	0.043478261
Oxyura jamaicensis	44713	-107.4999864	39.7224232	0.08251	0.16365	-0.00382	0.00654	-1.05419	0.21907	0.00374	0.00954	0.55363	0.043478261
Oxyura jamaicensis	44715	-105.4999866	39.7224232	0.42668	0.23085	-0.00944	0.02918	-1.3694	0.21186	0.02776	0.01238	0.65431	0
Oxyura jamaicensis	44725	-95.49998787	39.7224232	0.38494	0.19782	0.03832	0.03375	-0.89282	0.21464	0.10394	0.02302	0.45385	0.086956522
Oxyura jamaicensis	44730	-90.49998851	39.7224232	0.410360629	0.170027463	0.023262237	0.017549759	-0.881954075	0.156760517	0.140905	0.022635	0.42393	0.043478261
Oxyura jamaicensis	44731	-89.49998864	39.7224232	-0.10548	0.13268	0.00445	0.01471	-0.19369	0.13485	0.03045	0.00262	0.09462	0
Oxyura jamaicensis	44732	-88.49998876	39.7224232	-0.30426	0.16279	0.01517	0.01837	-0.85539	0.20822	0.06597	0.01917	0.42334	0
Oxyura jamaicensis	44733	-87.49998889	39.7224232	0.07646	0.13046	-0.00439	0.00744	-0.66529	0.2213	0.00766	0.05315	0.32755	0
Oxyura jamaicensis	44734	-86.49998902	39.7224232	-0.147693396	0.089394449	-0.006708577	0.008676997	-0.858267997	0.152317167	0.05063	0.05699	0.408755	0
Oxyura jamaicensis	44735	-85.49998914	39.7224232	0.49599	0.20461	0.01077	0.01258	-0.66702	0.26543	0.34035	0.01371	0.34184	0.0625
Oxyura jamaicensis	44736	-84.49998927	39.7224232	-0.21516	0.09018	0.02295	0.01358	-0.52294	0.17641	0.15619	0.10649	0.24917	0.043478261
Oxyura jamaicensis	44737	-83.4999894	39.7224232	0.12208	0.2727	0.01116	0.01769	-0.64943	0.21397	0.0131	0.00829	0.32985	0.043478261
Oxyura jamaicensis	44738	-82.49998952	39.7224232	0.384609323	0.146586761	0.022247259	0.011604192	-0.503318917	0.126796554	0.141015	0.058505	0.258395	0
Oxyura jamaicensis	44741	-79.49998991	39.7224232	0.216363984	0.132656058	0.011294459	0.007659713	-0.450247688	0.131914942	0.130125	0.08815	0.21793	0
Oxyura jamaicensis	44742	-78.49999003	39.7224232	-0.096545696	0.116339925	0.003579499	0.008379072	-0.392182182	0.132641224	0.014695	0.053985	0.189725	0.086956522
Oxyura jamaicensis	44743	-77.49999016	39.7224232	-0.218608247	0.082771448	-0.007435348	0.00558398	-0.37086124	0.096481429	0.12822	0.022696667	0.220153333	0
Oxyura jamaicensis	44744	-76.49999029	39.7224232	-0.04597831	0.081699153	-0.00212493	0.007406044	-0.801165913	0.107537855	0.0935125	0.0294525	0.398515	0.022233202
Oxyura jamaicensis	44745	-75.49999041	39.7224232	0.187979442	0.063129944	0.008545649	0.004161173	-0.585705161	0.059370759	0.082520909	0.038265455	0.299029091	0.01203737
Oxyura jamaicensis	44746	-74.49999054	39.7224232	-0.039125106	0.050332019	0.013794126	0.004244309	-0.823572809	0.070250213	0.11106	0.04937125	0.40257	0.005434783
Oxyura jamaicensis	45056	-124.4999842	40.70743321	-0.227491236	0.112844811	8.31E-05	0.000857319	-0.559723068	0.141164366	0.08769	0.03455	0.26617	0
Oxyura jamaicensis	45058	-122.4999844	40.70743321	-0.074869708	0.091122523	-0.003000964	0.001687215	-1.05588745	0.166892272	0.054875	0.040275	0.503435	0.035714286
Oxyura jamaicensis	45059	-121.4999846	40.70743321	0.127189929	0.238737598	-0.007790856	0.003225091	-0.738083855	0.151578285	0.00765	0.094705	0.364425	0
Oxyura jamaicensis	45065	-115.4999853	40.70743321	0.21109	0.28657	0.03087	0.02874	-0.76271	0.22081	0.00985	0.04645	0.3659	0
Oxyura jamaicensis	45069	-111.4999858	40.70743321	-0.318682667	0.106371737	0.005849845	0.006699266	-0.973333499	0.142290115	0.10186	0.02746	0.501735	0.043478261
Oxyura jamaicensis	45075	-105.4999866	40.70743321	0.00015	0.11843	0.09067	0.08043	-0.38524	0.15699	0.0019	0.04363	0.22543	0
Oxyura jamaicensis	45086	-94.499988	40.70743321	0.08338	0.18151	-0.00913	0.01599	-0.52864	0.19784	0.00714	0.00884	0.26543	0
Oxyura jamaicensis	45089	-91.49998838	40.70743321	0.592811163	0.144875865	0.06974966	0.028639376	-0.653259529	0.141644231	0.237585	0.042595	0.255385	0
Oxyura jamaicensis	45091	-89.49998864	40.70743321	0.51116	0.27909	0.04067	0.03431	-0.88941	0.21536	0.11608	0.04965	0.4347	0
Oxyura jamaicensis	45092	-88.49998876	40.70743321	0.3681	0.1533	0.01314	0.01571	-0.57811	0.19575	0.2108	0.02211	0.29245	0
Oxyura jamaicensis	45098	-82.49998952	40.70743321	0.029866387	0.048456971	0.005141213	0.007664036	-0.946717533	0.099088276	0.185225	0.0157425	0.4445275	0
Oxyura jamaicensis	45099	-81.49998965	40.70743321	0.241053734	0.081588247	-0.002477108	0.010127629	-1.009650298	0.120054444	0.093093333	0.02027	0.485996667	0.015151515
Oxyura jamaicensis	45100	-80.49998978	40.70743321	0.035435677	0.173530648	0.011580625	0.01471719	-0.876185488	0.152065596	0.06825	0.0314	0.443075	0
Oxyura jamaicensis	45101	-79.49998991	40.70743321	0.53782	0.16592	0.01427	0.00882	-0.40232	0.16876	0.29186	0.05964	0.14708	0
Oxyura jamaicensis	45105	-75.49999041	40.70743321	0.414230802	0.127890571	0.001768721	0.01178336	-0.716127406	0.141126175	0.165035	0.011665	0.352735	0
Oxyura jamaicensis	45106	-74.49999054	40.70743321	0.143910741	0.041677459	-3.68E-05	0.002384074	-0.692595528	0.049075111	0.112634167	0.0750275	0.399920833	0.040019763
Oxyura jamaicensis	45107	-73.49999067	40.70743321	0.090009747	0.035672575	-0.005160171	0.002349123	-0.711592328	0.055228009	0.084725455	0.033258182	0.400596364	0.011857708
Oxyura jamaicensis	45108	-72.49999079	40.70743321	0.175053099	0.062862678	-0.000723267	0.002709027	-0.527322323	0.068091682	0.074034	0.019426	0.370994	0.020460358
Oxyura jamaicensis	45416	-124.4999842	41.70700988	-0.0187	0.32322	-0.00361	0.00327	-1.06239	0.33595	0.00221	0.04673	0.4474	0.285714286
Oxyura jamaicensis	45417	-123.4999843	41.70700988	-0.14571	0.34147	0.00458	0.00551	-0.38036	0.32743	0.0408	0.06208	0.15044	0
Oxyura jamaicensis	45418	-122.4999844	41.70700988	-0.186906545	0.087752388	0.004122723	0.002054822	-0.757795918	0.152147431	0.11618	0.1055	0.382565	0
Oxyura jamaicensis	45419	-121.4999846	41.70700988	0.505139661	0.299192331	0.015816194	0.007161571	-0.936852032	0.149590178	0.069595	0.082085	0.361825	0.02173913
Oxyura jamaicensis	45428	-112.4999857	41.70700988	-0.05834622	0.162160382	0.030746218	0.016695732	-0.703982603	0.15298399	0.01039	0.09985	0.33113	0.108695652
Oxyura jamaicensis	45429	-111.4999858	41.70700988	0.2205	0.205	-0.02571	0.02249	-0.52711	0.25031	0.03082	0.06261	0.18859	0
Oxyura jamaicensis	45439	-101.4999871	41.70700988	0.46468	0.14461	0.03078	0.03612	-0.76429	0.17331	0.16744	0.00858	0.40024	0
Oxyura jamaicensis	45450	-90.49998851	41.70700988	0.64515	0.26171	-0.01487	0.02104	-0.84024	0.21158	0.17966	0.02223	0.38219	0
Oxyura jamaicensis	45452	-88.49998876	41.70700988	-0.044144131	0.045989177	-0.006770034	0.005905633	-0.348764031	0.121097449	0.06931	0.016245	0.186965	0.02173913
Oxyura jamaicensis	45453	-87.49998889	41.70700988	0.135263833	0.087800586	0.011777672	0.009853077	-0.916756159	0.154300693	0.034005	0.013435	0.45119	0
Oxyura jamaicensis	45454	-86.49998902	41.70700988	-0.287093052	0.072024124	-0.002528082	0.006694946	-1.028998179	0.136632492	0.128635	0.056885	0.50153	0.02173913
Oxyura jamaicensis	45455	-85.49998914	41.70700988	0.130986938	0.091561264	0.00927182	0.009138473	-0.58896735	0.150402175	0.06569	0.028215	0.27867	0.043478261
Oxyura jamaicensis	45456	-84.49998927	41.70700988	-0.09712	0.1398	-0.01593	0.01429	-0.97915	0.22158	0.02804	0.03182	0.48589	0
Oxyura jamaicensis	45457	-83.4999894	41.70700988	0.240352989	0.082908612	-0.000432539	0.006659936	-0.590685423	0.093133738	0.061305	0.0107425	0.34797	0
Oxyura jamaicensis	45458	-82.49998952	41.70700988	-0.128509807	0.09272911	-0.006338733	0.014450681	-0.485291169	0.132781271	0.141175	0.004945	0.295705	0
Oxyura jamaicensis	45459	-81.49998965	41.70700988	-0.169040912	0.088875867	-0.015392265	0.011705184	-0.921752028	0.157892091	0.040725	0.055885	0.432525	0.02173913
Oxyura jamaicensis	45460	-80.49998978	41.70700988	0.137639978	0.083268885	0.023604222	0.008999916	-0.992815804	0.129421414	0.060023333	0.051786667	0.455436667	0
Oxyura jamaicensis	45461	-79.49998991	41.70700988	0.55857	0.25661	0.04912	0.01929	-0.95072	0.21998	0.17494	0.08855	0.3622	0.043478261
Oxyura jamaicensis	45465	-75.49999041	41.70700988	0.20833	0.17403	0.00016	0.00986	-0.38721	0.19989	0.0559	0.00188	0.1513	0
Oxyura jamaicensis	45466	-74.49999054	41.70700988	0.15561288	0.123556022	0.041877005	0.007159829	-1.247733335	0.09984609	0.108085	0.13344	0.579495	0.033333333
Oxyura jamaicensis	45467	-73.49999067	41.70700988	0.190255032	0.074696392	-0.002461307	0.004741363	-0.572507338	0.064840669	0.113718333	0.04836	0.338531667	0.022727273
Oxyura jamaicensis	45468	-72.49999079	41.70700988	0.288434105	0.126674569	-0.010640724	0.007242713	-0.624278223	0.09402	0.10689	0.051035	0.31673	0.02173913
Oxyura jamaicensis	45469	-71.49999092	41.70700988	0.594482964	0.091281491	-0.00159985	0.003376838	-0.709092502	0.078389959	0.20701	0.086833333	0.331303333	0.014492754
Oxyura jamaicensis	45470	-70.49999105	41.70700988	0.056550088	0.083529193	-0.001399576	0.003673436	-0.517435661	0.085162715	0.068224	0.02419	0.292884	0
Oxyura jamaicensis	45471	-69.49999118	41.70700988	0.10563	0.15265	-0.00719	0.00532	-0.33839	0.1414	0.02213	0.07322	0.20659	0
Oxyura jamaicensis	45776	-124.4999842	42.72214458	-0.358844851	0.335523549	-0.002524576	0.002070313	-0.877202718	0.196554965	0.052355	0.06592	0.413025	0.15
Oxyura jamaicensis	45777	-123.4999843	42.72214458	-0.24337	0.18198	0.00364	0.00423	-0.98704	0.2035	0.02598	0.04732	0.5473	0
Oxyura jamaicensis	45778	-122.4999844	42.72214458	-0.82776	0.2803	0.00308	0.00226	-0.76796	0.17406	0.21132	0.03368	0.44955	0
Oxyura jamaicensis	45780	-120.4999847	42.72214458	-0.32441	0.31853	-0.0093	0.01111	-1.10505	0.19509	0.03023	0.05358	0.58714	0
Oxyura jamaicensis	45782	-118.499985	42.72214458	-0.13982	0.21307	0.01767	0.02993	-0.55883	0.2608	0.01343	0.017	0.22332	0.173913043
Oxyura jamaicensis	45785	-115.4999853	42.72214458	-0.4565	0.4162	0.02632	0.01895	-1.45867	0.23941	0.02643	0.01568	0.6677	0.130434783
Oxyura jamaicensis	45786	-114.4999855	42.72214458	0.03545	0.1638	0.00532	0.01647	-0.38965	0.21068	0.00132	0.00331	0.15656	0.043478261
Oxyura jamaicensis	45788	-112.4999857	42.72214458	0.29003	0.22591	-0.04301	0.02018	-0.91107	0.21921	0.06892	0.08969	0.4342	0
Oxyura jamaicensis	45811	-89.49998864	42.72214458	0.24202	0.166	-0.01193	0.01405	-0.98817	0.21128	0.03169	0.04244	0.50616	0.043478261
Oxyura jamaicensis	45812	-88.49998876	42.72214458	-0.181084063	0.068397094	0.009159435	0.00856857	-0.70057322	0.16179682	0.216145	0.02929	0.348245	0.108695652
Oxyura jamaicensis	45813	-87.49998889	42.72214458	0.038312983	0.084163089	0.010535175	0.010365734	-0.540097994	0.135604115	0.04548	0.03734	0.2868	0.108695652
Oxyura jamaicensis	45814	-86.49998902	42.72214458	0.28382	0.1998	-0.00653	0.01349	-0.6991	0.2055	0.05464	0.00979	0.34869	0
Oxyura jamaicensis	45815	-85.49998914	42.72214458	0.42588	0.21872	0.01435	0.01788	-0.5463	0.18728	0.1272	0.01245	0.26898	0
Oxyura jamaicensis	45817	-83.4999894	42.72214458	-0.167169635	0.081782356	-0.001381267	0.008697142	-0.760699879	0.16330671	0.056525	0.01667	0.334505	0
Oxyura jamaicensis	45818	-82.49998952	42.72214458	0.707772163	0.136960224	0.022898036	0.011107391	-0.810206055	0.128223396	0.21231	0.021085	0.33817	0
Oxyura jamaicensis	45819	-81.49998965	42.72214458	0.57765	0.20661	-0.00019	0.02414	-0.35557	0.16657	0.2856	0.01511	0.19017	0
Oxyura jamaicensis	45820	-80.49998978	42.72214458	0.454012311	0.158647672	-0.006520426	0.01589753	-0.989655021	0.1354677	0.10168	0.006775	0.49486	0
Oxyura jamaicensis	45822	-78.49999003	42.72214458	0.56301	0.18775	0.03899	0.01568	-0.74373	0.15989	0.1899	0.14221	0.36326	0.043478261
Oxyura jamaicensis	45823	-77.49999016	42.72214458	-0.05794	0.16312	0.02697	0.03593	-1.01095	0.25899	0.00329	0.0307	0.43694	0
Oxyura jamaicensis	45827	-73.49999067	42.72214458	0.58522	0.18025	-0.00621	0.02612	-0.52739	0.14539	0.26582	0.01781	0.29693	0
Oxyura jamaicensis	45829	-71.49999092	42.72214458	0.24345836	0.095078565	-0.004605517	0.006149706	-1.001545987	0.111399266	0.067856667	0.013796667	0.5386	0
Oxyura jamaicensis	45830	-70.49999105	42.72214458	0.646311282	0.182482015	-0.015779559	0.013934926	-1.052749567	0.137235817	0.161145	0.029345	0.50929	0
Oxyura jamaicensis	46136	-124.4999842	43.75392954	-0.424826624	0.275969766	-0.000193937	0.002695823	-0.592042567	0.150675298	0.04321	0.171335	0.2652	0.022727273
Oxyura jamaicensis	46137	-123.4999843	43.75392954	-0.004095137	0.130866908	-0.002217366	0.001138735	-0.704499066	0.144663692	0.071655	0.080715	0.333355	0
Oxyura jamaicensis	46139	-121.4999846	43.75392954	-0.71456	0.39242	-0.00496	0.00765	-0.93257	0.24062	0.08149	0.0358	0.41419	0.130434783
Oxyura jamaicensis	46144	-116.4999852	43.75392954	0.043837466	0.183839965	-0.004680585	0.007846308	-0.97289738	0.161765909	0.004295	0.049885	0.470095	0.02173913
Oxyura jamaicensis	46165	-95.49998787	43.75392954	0.39832	0.14346	0.09907	0.04489	-0.7326	0.209	0.13388	0.11082	0.30951	0.045454545
Oxyura jamaicensis	46181	-79.49998991	43.75392954	0.020403685	0.089619249	-0.000212252	0.015260188	-0.132192058	0.066580915	0.09074	0.005205	0.126495	0
Oxyura jamaicensis	46496	-124.4999842	44.80357315	-0.14978	0.23989	7.00E-04	0.00167	-1.4005	0.21462	0.01074	0.00307	0.68466	0
Oxyura jamaicensis	46497	-123.4999843	44.80357315	-0.249468686	0.084648016	0.000743337	0.000880068	-0.807310412	0.106557474	0.075685	0.0738925	0.40339	0.010869565
Oxyura jamaicensis	46498	-122.4999844	44.80357315	-0.011310225	0.192153152	0.000915103	0.002618221	-0.643659904	0.155763326	0.02481	0.0486	0.321255	0
Oxyura jamaicensis	46503	-117.4999851	44.80357315	0.2344	0.13155	-0.01419	0.00861	-0.50664	0.20548	0.14873	0.08646	0.26715	0
Oxyura jamaicensis	46557	-63.49999194	44.80357315	-0.37818	0.12619	-0.02382	0.01045	-0.90094	0.17419	0.12885	0.1178	0.46098	0
Oxyura jamaicensis	46857	-123.4999843	45.87241836	-0.151733153	0.147566795	0.004816077	0.001798507	-1.00437106	0.106271936	0.073755	0.05957	0.490485	0.022774327
Oxyura jamaicensis	46858	-122.4999844	45.87241836	0.078176521	0.152667746	-0.003586959	0.001943187	-0.789728217	0.131301954	0.01714	0.148003333	0.37018	0
Oxyura jamaicensis	46859	-121.4999846	45.87241836	0.22364	0.15829	0.00264	0.0018	-1.16574	0.21662	0.08403	0.02436	0.54573	0
Oxyura jamaicensis	46861	-119.4999848	45.87241836	-0.39767	0.19063	-0.01281	0.01531	-0.50194	0.16181	0.13518	0.03573	0.28722	0
Oxyura jamaicensis	47216	-124.4999842	46.96196494	-0.66643	0.4516	0.00021	0.00376	-0.97614	0.20151	0.04821	0.01183	0.52202	0
Oxyura jamaicensis	47218	-122.4999844	46.96196494	0.161492239	0.081137578	0.001477218	0.00142277	-0.504751627	0.0977994	0.097555	0.023695	0.3225025	0.02173913
Oxyura jamaicensis	47220	-120.4999847	46.96196494	0.170300001	0.155398812	-0.005475018	0.009480014	-0.464921201	0.14737086	0.036115	0.00922	0.20569	0
Oxyura jamaicensis	47221	-119.4999848	46.96196494	-0.62441	0.2161	0.03682	0.05953	-1.14374	0.20941	0.15766	0.00917	0.54571	0.047619048
Oxyura jamaicensis	47226	-114.4999855	46.96196494	0.0973	0.12363	-0.01211	0.01509	-0.57172	0.19148	0.00943	0.01005	0.30026	0
Oxyura jamaicensis	47577	-123.4999843	48.0738968	0.047111854	0.158773039	-0.002941968	0.001905422	-0.998557072	0.130727488	0.006946667	0.03029	0.47671	0.014492754
Oxyura jamaicensis	47578	-122.4999844	48.0738968	0.14394661	0.089507498	0.001353231	0.001585163	-0.598803802	0.071257688	0.037583333	0.064326667	0.298763333	0.038647343
Oxyura jamaicensis	47580	-120.4999847	48.0738968	-0.29655	0.32355	-0.01983	0.01682	-1.06008	0.26361	0.02145	0.02344	0.49965	0.052631579
Oxyura jamaicensis	47581	-119.4999848	48.0738968	-0.05029	0.431	-0.05234	0.04633	-1.3981	0.32612	0.04799	0.03856	0.56317	0
Oxyura jamaicensis	47584	-116.4999852	48.0738968	-0.20866	0.19724	-0.00515	0.00591	-1.15009	0.27024	0.02706	0.01788	0.4747	0.043478261
Oxyura jamaicensis	47937	-123.4999843	49.21011558	-0.185213235	0.145070925	0.007134184	0.002856283	-0.578333048	0.103888903	0.050926667	0.058406667	0.31833	0.057971014
Oxyura jamaicensis	47938	-122.4999844	49.21011558	0.120381288	0.127055056	-0.002245733	0.003575021	-0.941143003	0.13408867	0.103776667	0.01083	0.473943333	0.043478261
Oxyura jamaicensis	47941	-119.4999848	49.21011558	-0.39404	0.14064	-0.00781	0.01622	-0.89494	0.18656	0.17691	0.00735	0.45918	0
Oxyura leucocephala	42013	72.49999079	32.27143188	2.08838	0.90136	0.02711	0.03249	-0.44765	0.20162	0.2495	0.02135	0.23572	0.214285714
Oxyura leucocephala	43738	-2.499999683	36.8461366	0.192091502	0.131886579	0.001681522	0.002953013	-0.412865948	0.166193322	0.128245	0.02265	0.20033	0.066666667
Oxyura leucocephala	43794	53.49999321	36.8461366	-0.4215	0.30297	0.03634	0.04922	-1.42897	0.32244	0.04098	0.01654	0.58499	0.333333333
Oxyura leucocephala	44100	-0.499999937	37.79256697	-0.75859	0.28566	0.03351	0.01438	-0.24092	0.07339	0.16396	0.08587	0.3286	0.133333333
Oxyura leucocephala	45206	25.49999676	40.70743321	0.80961	0.43143	0.00332	0.01016	-1.08164	0.28947	0.07304	0.01445	0.45981	0.25
Oxyura leucocephala	46289	28.49999638	43.75392954	0.234	0.24333	0.00756	0.03258	-0.69122	0.26681	0.06993	0.00399	0.32959	0.117647059
Oxyura maccoa	12079	18.49999765	-34.07260398	0.384696198	0.185699993	-0.016426283	0.009049051	-0.369098512	0.140829213	0.13453	0.10401	0.193495	0.138461538
Oxyura maccoa	12439	18.49999765	-33.16801895	-0.61502	0.53952	-0.03099	0.02732	-0.44325	0.43716	0.13407	0.17596	0.21584	0.153846154
Pardirallus sanguinolentus	13438	-62.49999206	-30.50679651	-0.127370326	0.076247839	-0.004109514	0.001306182	-0.864531172	0.117081068	0.05977	0.144006667	0.489836667	0.273433584
Pelecanus crispus	38095	114.4999855	22.90130955	0.35021	0.23206	0.00829	0.00515	-0.44734	0.40578	0.0965	0.12666	0.0911	0.0625
Pelecanus crispus	39121	60.49999232	25.38307717	0.940600372	0.505134618	0.002420396	0.010658593	-0.888844178	0.225841633	0.08372	0.033335	0.35449	0.185661765
Pelecanus crispus	39122	61.49999219	25.38307717	0.65315	0.24753	-0.05262	0.01972	-0.86236	0.20663	0.10881	0.11519	0.40334	0.470588235
Pelecanus crispus	39836	55.49999295	27.06499346	0.70434	0.44466	-0.04663	0.0302	-0.94484	0.29444	0.0775	0.05199	0.44972	0.076923077
Pelecanus crispus	40912	51.49999346	29.63573047	-0.21711	0.10489	-0.00643	0.0034	-0.42017	0.34826	0.12849	0.15893	0.1616	0
Pelecanus crispus	43794	53.49999321	36.8461366	-0.364767564	0.195461499	0.014534592	0.04527279	-1.296959785	0.16638174	0.08646	0.031725	0.642395	0.029411765
Pelecanus crispus	43795	54.49999308	36.8461366	-0.30439	0.15546	0.08232	0.02729	-0.71844	0.17363	0.11245	0.22254	0.33385	0.1875
Pelecanus crispus	44481	20.4999974	38.75107648	0.1227	0.07726	0.00024	0.00166	-0.24413	0.13946	0.13004	0.00994	0.15555	0.25
Pelecanus crispus	44482	21.49999727	38.75107648	0.23008	0.21414	-0.00497	0.00599	-0.41505	0.16554	0.05289	0.06695	0.35326	0.3125
Pelecanus crispus	44841	20.4999974	39.7224232	0.46423	0.1646	0.00332	0.00368	-0.2997	0.15288	0.35079	0.07033	0.14568	0.375
Pelecanus crispus	45200	19.49999752	40.70743321	0.09744	0.11983	0.00327	0.00348	-0.30088	0.35884	0.06832	0.1304	0.08854	0.181818182
Pelecanus crispus	45202	21.49999727	40.70743321	-0.06795	0.1987	0.00719	0.00707	-0.8873	0.15406	0.05266	0.03998	0.72788	0.230769231
Pelecanus crispus	45203	22.49999714	40.70743321	0.28922	0.3642	0.01015	0.00709	-0.11231	0.1995	0.08033	0.178	0.06079	0.307692308
Pelecanus crispus	45205	24.49999689	40.70743321	-0.31504	0.19446	0.00934	0.01034	-1.52477	0.25606	0.03713	0.0527	0.72322	0.230769231
Pelecanus crispus	45206	25.49999676	40.70743321	0.171685477	0.243728146	0.013637526	0.009937577	-0.475610159	0.167444458	0.027605	0.075445	0.263065	0.25
Pelecanus crispus	45208	27.49999651	40.70743321	0.40468	0.54344	0.00513	0.0146	-0.72962	0.27492	0.021	0.01806	0.34418	0.3125
Pelecanus crispus	45564	23.49999702	41.70700988	0.06164	0.05274	-0.00422	0.0043	-0.28435	0.39494	0.19665	0.07475	0.20588	0.153846154
Pelecanus crispus	45927	26.49999664	42.72214458	0.30161	0.16239	-0.00162	0.01169	-0.64322	0.22554	0.1563	0.03957	0.39833	0.142857143
Pelecanus crispus	45928	27.49999651	42.72214458	-0.22628	0.34752	-0.0412	0.03952	-0.88287	0.53629	0.0263	0.21663	0.26902	0.230769231
Pelecanus erythrorhynchos	38980	-80.49998978	25.38307717	-0.018610742	0.054521231	-0.005234479	0.002679982	-0.591687439	0.132296532	0.062816667	0.10992	0.245636667	0.105401845
Pelecanus erythrorhynchos	39321	-99.49998737	26.22106034	0.44007	0.33516	-0.00969	0.03627	-1.19124	0.24872	0.03786	0.04986	0.5127	0
Pelecanus erythrorhynchos	39322	-98.49998749	26.22106034	-0.740954794	0.318527886	-0.038452488	0.021542639	-0.90906171	0.151672377	0.03152	0.05071	0.41588	0.065217391
Pelecanus erythrorhynchos	39323	-97.49998762	26.22106034	0.215656562	0.089793366	0.000344753	0.004636144	-0.970650255	0.106706701	0.059825	0.1157375	0.48598	0.010869565
Pelecanus erythrorhynchos	39338	-82.49998952	26.22106034	-0.1384	0.13572	-0.01096	0.00788	-0.34424	0.20523	0.08111	0.12106	0.18738	0.043478261
Pelecanus erythrorhynchos	39339	-81.49998965	26.22106034	-0.175220021	0.136497359	-0.006068137	0.006352162	-0.794517942	0.107644354	0.033573333	0.056706667	0.529283333	0
Pelecanus erythrorhynchos	39683	-97.49998762	27.06499346	0.31001	0.23546	0.00332	0.00915	-0.86619	0.21599	0.05151	0.01049	0.43402	0
Pelecanus erythrorhynchos	39698	-82.49998952	27.06499346	0.163566671	0.128494115	0.016907733	0.006978771	-0.613889152	0.103849402	0.047655	0.0505475	0.3192475	0.010869565
Pelecanus erythrorhynchos	39699	-81.49998965	27.06499346	0.14565	0.40741	0.0107	0.01248	-0.69631	0.22121	0.00777	0.08063	0.3534	0
Pelecanus erythrorhynchos	40041	-99.49998737	27.91519132	0.21029	0.42521	0.04252	0.03181	-0.95088	0.22702	0.04692	0.04682	0.60261	0
Pelecanus erythrorhynchos	40043	-97.49998762	27.91519132	-0.014725612	0.053588714	-0.00554696	0.002202318	-1.098228239	0.098432284	0.024144	0.05905	0.523906	0.010526316
Pelecanus erythrorhynchos	40044	-96.49998775	27.91519132	0.08442	0.10173	-0.00124	0.00313	-0.77997	0.2331	0.03257	0.00398	0.37358	0.043478261
Pelecanus erythrorhynchos	40058	-82.49998952	27.91519132	0.001144292	0.052208476	0.002143824	0.002095649	-0.671449045	0.084542461	0.049673333	0.060146667	0.352978333	0
Pelecanus erythrorhynchos	40059	-81.49998965	27.91519132	0.172740494	0.203547088	0.02725627	0.007019093	-0.445444807	0.105071864	0.06405	0.164043333	0.21413	0
Pelecanus erythrorhynchos	40060	-80.49998978	27.91519132	0.09837	0.14776	0.00896	0.00495	-0.35463	0.289	0.082	0.19221	0.08679	0
Pelecanus erythrorhynchos	40402	-98.49998749	28.77198639	0.09354	0.15195	-0.00187	0.01058	-1.11527	0.2677	0.00616	0.06537	0.50003	0
Pelecanus erythrorhynchos	40405	-95.49998787	28.77198639	0.072063764	0.067531713	0.000165192	0.002666205	-0.965284029	0.140219258	0.07017	0.019056667	0.447806667	0
Pelecanus erythrorhynchos	40410	-90.49998851	28.77198639	0.09396	0.10007	-0.00082	0.0037	-0.44331	0.22593	0.04551	0.0446	0.24639	0.0625
Pelecanus erythrorhynchos	40417	-83.4999894	28.77198639	-0.11163	0.12588	0.00272	0.00504	-0.44867	0.16402	0.02465	0.02519	0.26116	0
Pelecanus erythrorhynchos	40418	-82.49998952	28.77198639	-0.083266504	0.112658245	0.010903918	0.005242153	-0.64135224	0.10874954	0.060263333	0.050496667	0.373386667	0
Pelecanus erythrorhynchos	40419	-81.49998965	28.77198639	-0.151286935	0.169413056	0.020220781	0.008530023	-0.749899873	0.115969604	0.057666667	0.161156667	0.40854	0.057971014
Pelecanus erythrorhynchos	40420	-80.49998978	28.77198639	-0.179064241	0.06553789	0.003233654	0.003544518	-0.808767816	0.14870162	0.104005	0.006935	0.374675	0.02173913
Pelecanus erythrorhynchos	40759	-101.4999871	29.63573047	-0.2946	0.37359	-0.02024	0.03006	-0.63567	0.22368	0.04241	0.01446	0.29421	0
Pelecanus erythrorhynchos	40760	-100.4999872	29.63573047	-0.12626	0.32081	-0.00643	0.02334	-0.67172	0.25704	0.01982	0.02552	0.27867	0
Pelecanus erythrorhynchos	40762	-98.49998749	29.63573047	0.43425	0.21198	-0.00105	0.0084	-1.01948	0.19517	0.09503	0.01015	0.54128	0.043478261
Pelecanus erythrorhynchos	40764	-96.49998775	29.63573047	0.27544	0.21724	0.01043	0.00692	-1.46797	0.25934	0.01844	0.04376	0.58353	0
Pelecanus erythrorhynchos	40765	-95.49998787	29.63573047	-0.333340914	0.136455604	-0.001054738	0.004736833	-0.922449134	0.107861258	0.067465	0.02476	0.4413275	0
Pelecanus erythrorhynchos	40766	-94.499988	29.63573047	-0.016901002	0.053921199	-0.003363157	0.001901665	-0.975692055	0.102348262	0.03618	0.0280975	0.4800975	0
Pelecanus erythrorhynchos	40767	-93.49998813	29.63573047	0.153988606	0.053145077	0.003515045	0.001938089	-1.109670929	0.09055053	0.078715	0.04794	0.53718	0.032608696
Pelecanus erythrorhynchos	40771	-89.49998864	29.63573047	-0.178018523	0.094589246	-0.00226521	0.00198663	-0.708273393	0.13751602	0.09151	0.053885	0.371085	0
Pelecanus erythrorhynchos	40775	-85.49998914	29.63573047	0.18964751	0.159948639	-0.000879877	0.007542801	-0.423198371	0.145344971	0.03685	0.0633	0.210755	0.02173913
Pelecanus erythrorhynchos	40778	-82.49998952	29.63573047	-0.46077	0.41448	-0.03024	0.01627	-0.57097	0.19282	0.01717	0.08545	0.26498	0
Pelecanus erythrorhynchos	40779	-81.49998965	29.63573047	0.063001493	0.132129597	-0.009099271	0.00867415	-0.79257311	0.16323511	0.093745	0.056485	0.387535	0
Pelecanus erythrorhynchos	41122	-98.49998749	30.50679651	-0.24984	0.37166	-0.00753	0.01175	-0.46163	0.20308	0.0112	0.00806	0.20049	0
Pelecanus erythrorhynchos	41123	-97.49998762	30.50679651	-0.25238	0.25476	-0.01065	0.00985	-0.43202	0.16416	0.03048	0.05421	0.22623	0
Pelecanus erythrorhynchos	41124	-96.49998775	30.50679651	-0.2103	0.24668	0.01509	0.00751	-1.10478	0.20738	0.0228	0.04485	0.5488	0
Pelecanus erythrorhynchos	41126	-94.499988	30.50679651	-0.079416032	0.277000736	0.000737694	0.010380828	-0.875930338	0.174974075	0.011885	0.052415	0.449605	0.02173913
Pelecanus erythrorhynchos	41127	-93.49998813	30.50679651	-0.04974	0.17835	-0.01485	0.00841	-0.87464	0.35335	0.00997	0.23939	0.3977	0
Pelecanus erythrorhynchos	41129	-91.49998838	30.50679651	-0.26301	0.2732	-0.01524	0.0113	-0.92809	0.20621	0.03906	0.02891	0.48282	0.043478261
Pelecanus erythrorhynchos	41130	-90.49998851	30.50679651	-0.280713129	0.154211477	0.000260216	0.004255723	-0.72969795	0.116600975	0.022115	0.03153	0.49603	0
Pelecanus erythrorhynchos	41131	-89.49998864	30.50679651	0.042030635	0.125655627	0.000736741	0.004863447	-0.578254641	0.158346323	0.05449	0.07833	0.30627	0
Pelecanus erythrorhynchos	41132	-88.49998876	30.50679651	-0.07420716	0.200894823	-0.000935805	0.00625419	-1.091995887	0.164342709	0.010535	0.01014	0.5297	0
Pelecanus erythrorhynchos	41133	-87.49998889	30.50679651	0.019113785	0.120567054	0.00133048	0.003950974	-0.73515042	0.122584754	0.06185	0.08446	0.35648	0.020833333
Pelecanus erythrorhynchos	41134	-86.49998902	30.50679651	0.39955	0.2384	-0.00797	0.01075	-0.69737	0.22266	0.06339	0.08996	0.32846	0
Pelecanus erythrorhynchos	41135	-85.49998914	30.50679651	0.12462	0.25551	0.00667	0.01201	-0.91656	0.24438	0.00445	0.00541	0.41751	0
Pelecanus erythrorhynchos	41136	-84.49998927	30.50679651	-0.474	0.26129	-0.0239	0.0108	-1.18659	0.18	0.02393	0.09135	0.61707	0
Pelecanus erythrorhynchos	41138	-82.49998952	30.50679651	-0.03247	0.1409	0.02674	0.00703	-0.16358	0.10884	0.00878	0.42314	0.05112	0.045454545
Pelecanus erythrorhynchos	41139	-81.49998965	30.50679651	0.014562927	0.141288502	-0.010774317	0.006380781	-0.780228885	0.131167365	0.0335	0.023205	0.448285	0
Pelecanus erythrorhynchos	41475	-105.4999866	31.38558073	0.6263	0.46669	0.01632	0.05668	-0.34424	0.20994	0.11531	0.01633	0.17918	0
Pelecanus erythrorhynchos	41477	-103.4999869	31.38558073	-0.33318	0.37826	-0.02171	0.02637	-0.96574	0.22555	0.03167	0.00878	0.47339	0
Pelecanus erythrorhynchos	41480	-100.4999872	31.38558073	-0.32516	0.2946	-0.026	0.02225	-0.64234	0.17462	0.03718	0.05582	0.36248	0
Pelecanus erythrorhynchos	41483	-97.49998762	31.38558073	-0.098074874	0.192947368	-0.009297002	0.005717593	-0.807247822	0.129053513	0.00738	0.116295	0.446275	0.065217391
Pelecanus erythrorhynchos	41486	-94.499988	31.38558073	-0.34164	0.2724	-0.00472	0.0094	-0.55596	0.19885	0.0471	0.00396	0.26874	0
Pelecanus erythrorhynchos	41487	-93.49998813	31.38558073	-0.24172	0.31701	-0.01001	0.01202	-0.26943	0.1479	0.01706	0.01746	0.134	0.043478261
Pelecanus erythrorhynchos	41488	-92.49998826	31.38558073	0.21961	0.40188	0.01249	0.0133	-1.1447	0.22778	0.00359	0.01911	0.55599	0
Pelecanus erythrorhynchos	41489	-91.49998838	31.38558073	0.20614	0.42806	0.01411	0.01331	-0.94872	0.22796	0.00509	0.06177	0.51116	0.173913043
Pelecanus erythrorhynchos	41499	-81.49998965	31.38558073	0.06541	0.19152	-0.00386	0.00944	-0.41489	0.21143	0.0042	0.01221	0.1689	0
Pelecanus erythrorhynchos	41823	-117.4999851	32.2725049	0.68935	0.49722	0.00988	0.00943	-0.81569	0.21415	0.05658	0.04396	0.41577	0.043478261
Pelecanus erythrorhynchos	41836	-104.4999867	32.2725049	0.04382358	0.309388636	-0.002498998	0.030424484	-0.549916573	0.131288652	0.05768	0.055535	0.331495	0.02173913
Pelecanus erythrorhynchos	41840	-100.4999872	32.2725049	-0.71146	0.57547	0.07107	0.04143	-0.81251	0.26317	0.02912	0.1741	0.38894	0
Pelecanus erythrorhynchos	41841	-99.49998737	32.2725049	-0.48606	0.21173	-0.00347	0.01552	-0.21102	0.11484	0.20844	0.02657	0.10839	0.043478261
Pelecanus erythrorhynchos	41844	-96.49998775	32.2725049	-0.70962	0.557	-0.04229	0.02006	-0.60877	0.25658	0.05481	0.20464	0.27798	0
Pelecanus erythrorhynchos	41845	-95.49998787	32.2725049	-0.42388	0.37941	-0.00445	0.00837	-1.02185	0.22788	0.04257	0.02473	0.49427	0
Pelecanus erythrorhynchos	41846	-94.499988	32.2725049	0.028690719	0.152924032	0.00026253	0.003185562	-0.730719789	0.137862846	0.047945	0.02081	0.419425	0
Pelecanus erythrorhynchos	41847	-93.49998813	32.2725049	-0.010393381	0.205480498	0.001490649	0.006053945	-0.274950605	0.090414949	0.050785	0.06057	0.188495	0
Pelecanus erythrorhynchos	41850	-90.49998851	32.2725049	-0.389936201	0.147346444	-0.006843897	0.007312668	-0.752625214	0.109060415	0.111126667	0.04627	0.453003333	0.051282051
Pelecanus erythrorhynchos	41860	-80.49998978	32.2725049	0.47709	0.34774	-0.0095	0.01356	-0.10237	0.13884	0.10246	0.02212	0.0346	0
Pelecanus erythrorhynchos	42183	-117.4999851	33.16801895	0.732464243	0.353651956	-0.007054004	0.005415247	-0.660125448	0.152345566	0.067315	0.04921	0.32155	0.02173913
Pelecanus erythrorhynchos	42184	-116.4999852	33.16801895	0.699424367	0.328511116	-0.00755447	0.005241869	-0.295682732	0.11172283	0.20137	0.075673333	0.154896667	0.09569378
Pelecanus erythrorhynchos	42185	-115.4999853	33.16801895	-0.34859	0.42982	-0.0763	0.04394	-0.52088	0.18282	0.0192	0.07374	0.26373	0
Pelecanus erythrorhynchos	42186	-114.4999855	33.16801895	-0.98536	0.55177	0.07176	0.03374	-0.91512	0.20021	0.14526	0.05782	0.43697	0
Pelecanus erythrorhynchos	42188	-112.4999857	33.16801895	1.08571	0.46159	0.01071	0.02069	-0.38032	0.17102	0.20198	0.02415	0.17901	0
Pelecanus erythrorhynchos	42193	-107.4999864	33.16801895	-0.30326	0.25419	0.00436	0.01788	-1.01438	0.18605	0.05304	0.04496	0.56673	0
Pelecanus erythrorhynchos	42203	-97.49998762	33.16801895	-0.55284	0.33952	-0.0189	0.0114	-0.45646	0.18431	0.09099	0.05999	0.18811	0
Pelecanus erythrorhynchos	42204	-96.49998775	33.16801895	-0.098138674	0.141095625	-0.016599443	0.00450601	-0.742076569	0.106152967	0.010586667	0.12623	0.376003333	0
Pelecanus erythrorhynchos	42205	-95.49998787	33.16801895	-0.09968	0.22504	-0.00499	0.01207	-1.00745	0.17603	0.00295	0.02033	0.62379	0
Pelecanus erythrorhynchos	42206	-94.499988	33.16801895	0.177943242	0.169316778	-0.004704916	0.004052584	-0.434587241	0.111598244	0.02598	0.012715	0.298455	0.043478261
Pelecanus erythrorhynchos	42207	-93.49998813	33.16801895	-0.23211	0.36006	-0.00087	0.00845	-0.55358	0.21807	0.01589	0.00108	0.2492	0
Pelecanus erythrorhynchos	42210	-90.49998851	33.16801895	-0.73951	0.44295	0.02466	0.01479	-0.68881	0.19817	0.10824	0.06732	0.3562	0
Pelecanus erythrorhynchos	42542	-118.499985	34.07260398	-0.282894758	0.372573781	-0.004223589	0.003434771	-0.433856455	0.114769743	0.054243333	0.051713333	0.19868	0.014492754
Pelecanus erythrorhynchos	42543	-117.4999851	34.07260398	0.451598892	0.218336039	-0.006262679	0.003131026	-0.790183581	0.09427401	0.032794	0.075634	0.387948	0.027391304
Pelecanus erythrorhynchos	42562	-98.49998749	34.07260398	0.22234	0.35737	-0.01006	0.02235	-0.63708	0.24196	0.0482	0.00625	0.27332	0
Pelecanus erythrorhynchos	42564	-96.49998775	34.07260398	-0.214025621	0.168545335	-0.01614888	0.006007031	-1.126069415	0.115667278	0.015826667	0.06136	0.530913333	0
Pelecanus erythrorhynchos	42568	-92.49998826	34.07260398	-0.63139	0.3857	-0.00372	0.00947	-0.63023	0.19885	0.09047	0.01662	0.32264	0
Pelecanus erythrorhynchos	42571	-89.49998864	34.07260398	0.519416885	0.316143327	-0.021862414	0.012406244	-0.699313828	0.139347121	0.030375	0.044435	0.373445	0
Pelecanus erythrorhynchos	42900	-120.4999847	34.98677555	-0.00114	0.30365	-0.0018	0.00252	-0.63353	0.23893	0.00388	0.06618	0.28633	0
Pelecanus erythrorhynchos	42901	-119.4999848	34.98677555	-0.68999455	0.441960345	0.010769683	0.01002056	-1.173290375	0.212178849	0.10956	0.081705	0.47235	0.234113712
Pelecanus erythrorhynchos	42923	-97.49998762	34.98677555	-0.086122278	0.143094075	-0.017567394	0.006769975	-0.411773378	0.129588465	0.01499	0.106745	0.187415	0.02173913
Pelecanus erythrorhynchos	42926	-94.499988	34.98677555	0.00777	0.27978	-0.01886	0.01473	-1.20318	0.25782	0.00348	0.02499	0.51253	0
Pelecanus erythrorhynchos	42927	-93.49998813	34.98677555	0.11184	0.28261	-0.00188	0.00923	-0.5777	0.17372	0.00651	0.00088	0.39137	0.086956522
Pelecanus erythrorhynchos	42928	-92.49998826	34.98677555	-0.55428	0.34833	0.02372	0.02641	-0.88589	0.21881	0.04817	0.01057	0.42419	0
Pelecanus erythrorhynchos	42930	-90.49998851	34.98677555	-0.04331	0.32155	-0.04282	0.02241	-1.06279	0.20955	0.00138	0.06298	0.53069	0
Pelecanus erythrorhynchos	42934	-86.49998902	34.98677555	0.15801	0.27333	0.00458	0.00995	-0.46116	0.21066	0.02132	0.01172	0.19372	0
Pelecanus erythrorhynchos	43262	-118.499985	35.91108756	0.321239569	0.240976184	-0.007159958	0.005078879	-0.185765081	0.095280851	0.11213	0.04165	0.07856	0.086956522
Pelecanus erythrorhynchos	43281	-99.49998737	35.91108756	0.4501	0.25457	0.00361	0.021	-0.62875	0.22375	0.14826	0.00883	0.30577	0.043478261
Pelecanus erythrorhynchos	43283	-97.49998762	35.91108756	-0.019577414	0.140524389	-0.006058717	0.005445203	-0.531513803	0.147061144	0.019505	0.048015	0.271685	0
Pelecanus erythrorhynchos	43285	-95.49998787	35.91108756	0.27477	0.21397	-0.01101	0.00949	-0.62212	0.2238	0.08719	0.02113	0.28216	0.043478261
Pelecanus erythrorhynchos	43286	-94.499988	35.91108756	-0.06849	0.21505	0.0154	0.01494	-1.32192	0.23989	0.00209	0.03051	0.63595	0.047619048
Pelecanus erythrorhynchos	43305	-75.49999041	35.91108756	0.2266	0.18353	0.02854	0.01548	-0.45929	0.18645	0.0273	0.11705	0.20473	0
Pelecanus erythrorhynchos	43619	-121.4999846	36.8461366	0.303174164	0.282458679	-0.010303022	0.00474547	-1.06093664	0.16042397	0.02906	0.1021	0.4667	0
Pelecanus erythrorhynchos	43620	-120.4999847	36.8461366	-0.38851	0.28248	-0.02662	0.01159	-0.94836	0.20688	0.08977	0.06661	0.44664	0
Pelecanus erythrorhynchos	43642	-98.49998749	36.8461366	-0.24593	0.23023	-0.05536	0.02524	-0.66378	0.19781	0.02682	0.1453	0.32921	0
Pelecanus erythrorhynchos	43644	-96.49998775	36.8461366	-0.47478	0.18265	0.00984	0.01076	-1.17555	0.20066	0.08869	0.00909	0.57314	0
Pelecanus erythrorhynchos	43646	-94.499988	36.8461366	-0.3828	0.40075	-0.01646	0.0287	-0.9286	0.253	0.0276	0.00752	0.42185	0.086956522
Pelecanus erythrorhynchos	43651	-89.49998864	36.8461366	-0.24976	0.19789	0.01664	0.01675	-0.94168	0.26044	0.0812	0.02552	0.38888	0
Pelecanus erythrorhynchos	43652	-88.49998876	36.8461366	0.31931	0.41494	-0.02322	0.02118	-0.3672	0.18653	0.01595	0.04719	0.16794	0
Pelecanus erythrorhynchos	43978	-122.4999844	37.79256697	-0.359998699	0.162729699	0.001171335	0.00180431	-1.057979714	0.101173808	0.021422	0.039716	0.517992	0.008695652
Pelecanus erythrorhynchos	43979	-121.4999846	37.79256697	0.119851521	0.191731859	-0.010543085	0.00357045	-0.951918832	0.116276465	0.0395	0.0483875	0.44904	0
Pelecanus erythrorhynchos	43980	-120.4999847	37.79256697	-0.362166086	0.202147555	-0.007759907	0.003471062	-0.542578766	0.096798602	0.14519	0.114205	0.38621	0.108695652
Pelecanus erythrorhynchos	44002	-98.49998749	37.79256697	0.13101	0.1827	0.01297	0.01757	-1.41569	0.21504	0.00459	0.01712	0.68138	0
Pelecanus erythrorhynchos	44007	-93.49998813	37.79256697	0.21359	0.17802	-0.02251	0.02784	-0.39848	0.20429	0.10447	0.02612	0.16691	0
Pelecanus erythrorhynchos	44337	-123.4999843	38.75107648	-0.37406	0.61655	-0.00015	0.00596	-0.69301	0.22283	0.02012	0.00312	0.34897	0
Pelecanus erythrorhynchos	44338	-122.4999844	38.75107648	-0.249878701	0.223437885	-0.000474689	0.002155143	-0.736028489	0.098099493	0.02275	0.024565	0.39452	0
Pelecanus erythrorhynchos	44339	-121.4999846	38.75107648	0.221313509	0.265906841	-0.012585287	0.00847504	-1.188005095	0.221112981	0.076445	0.052145	0.442245	0.072890026
Pelecanus erythrorhynchos	44365	-95.49998787	38.75107648	-0.003523186	0.104871116	-0.002703107	0.008386102	-0.624452449	0.163199301	0.08008	0.015055	0.257475	0
Pelecanus erythrorhynchos	44370	-90.49998851	38.75107648	0.36531	0.27154	0.01288	0.03082	-0.4935	0.20576	0.12523	0.00571	0.25854	0
Pelecanus erythrorhynchos	45089	-91.49998838	40.70743321	-0.074504219	0.08520503	0.030753974	0.019622675	-0.277543152	0.111593747	0.026165	0.078415	0.155025	0
Pelecanus erythrorhynchos	45439	-101.4999871	41.70700988	-0.03224	0.12234	0.05225	0.05492	-0.67427	0.26165	0.03259	0.07013	0.30494	0
Pelecanus erythrorhynchos	45447	-93.49998813	41.70700988	-0.36202	0.20506	0.01061	0.02009	-0.11035	0.21417	0.22711	0.03584	0.0381	0.272727273
Pelecanus erythrorhynchos	45785	-115.4999853	42.72214458	-0.12457	0.09449	0.02345	0.01215	-0.57461	0.17924	0.04712	0.0816	0.32442	0.130434783
Pelecanus erythrorhynchos	45786	-114.4999855	42.72214458	0.11789	0.12586	0.00189	0.00848	-0.67739	0.21096	0.05228	0.00474	0.35452	0.043478261
Pelecanus erythrorhynchos	45787	-113.4999856	42.72214458	-0.1374	0.12743	-0.0688	0.01721	-1.27415	0.17606	0.01044	0.16724	0.63742	0
Pelecanus erythrorhynchos	46167	-93.49998813	43.75392954	-0.05409	0.04293	-0.00806	0.00777	-0.48754	0.17938	0.04529	0.01623	0.25189	0
Pelecanus erythrorhynchos	46527	-93.49998813	44.80357315	-0.00232	0.08986	0.02347	0.02003	-1.20451	0.26022	0.07281	0.03044	0.5136	0
Pelecanus erythrorhynchos	46532	-88.49998876	44.80357315	0.08114	0.0647	0.01806	0.00903	-0.26047	0.14991	0.05487	0.09842	0.08611	0
Pelecanus erythrorhynchos	46861	-119.4999848	45.87241836	-0.29079	0.23107	-0.05744	0.03546	-0.82834	0.20421	0.06108	0.03796	0.41312	0
Pelecanus erythrorhynchos	46862	-118.499985	45.87241836	-0.4186	0.31688	-0.01721	0.02801	-0.57044	0.33154	0.19315	0.02261	0.24363	0.066666667
Pelecanus occidentalis	38619	-81.49998965	24.55074534	0.0881	0.14149	-0.00616	0.00286	-0.26503	0.17579	0.01468	0.24172	0.13782	0
Pelecanus occidentalis	38980	-80.49998978	25.38307717	-0.003933981	0.037372297	-0.012373066	0.002673455	-0.628394821	0.118560138	0.015063333	0.16367	0.29298	0.105401845
Pelecanus occidentalis	39323	-97.49998762	26.22106034	-0.243185626	0.096645984	-0.007712769	0.005375889	-0.363070413	0.081701477	0.104263333	0.032166667	0.28809	0.014492754
Pelecanus occidentalis	39338	-82.49998952	26.22106034	0.21855	0.11936	0.00084	0.00397	-1.10077	0.21683	0.07636	0.00333	0.5455	0.043478261
Pelecanus occidentalis	39339	-81.49998965	26.22106034	-0.057032571	0.03041971	0.003188676	0.001785745	-0.827421454	0.131315168	0.101073333	0.094046667	0.423756667	0
Pelecanus occidentalis	39340	-80.49998978	26.22106034	-0.011619086	0.031185599	0.002541947	0.001497743	-0.649821284	0.118361435	0.050433333	0.05995	0.322256667	0
Pelecanus occidentalis	39698	-82.49998952	27.06499346	-0.035146049	0.054297095	-0.001594573	0.001562125	-1.04214282	0.136380255	0.037323333	0.019113333	0.495033333	0.014492754
Pelecanus occidentalis	39700	-80.49998978	27.06499346	0.017262087	0.035578721	0.00479708	0.001916683	-0.728319301	0.132267724	0.064906667	0.064053333	0.3618	0.043478261
Pelecanus occidentalis	40043	-97.49998762	27.91519132	-0.034410795	0.052792197	-0.004747081	0.002273632	-0.321229742	0.064045543	0.01969	0.035165	0.2522725	0.013157895
Pelecanus occidentalis	40044	-96.49998775	27.91519132	-0.14675	0.07189	-0.00644	0.00282	-0.43018	0.11678	0.08228	0.0897	0.30437	0.043478261
Pelecanus occidentalis	40058	-82.49998952	27.91519132	-0.013883383	0.024293612	-0.001200224	0.001167693	-0.82753403	0.077386009	0.059787143	0.036361429	0.445518571	0
Pelecanus occidentalis	40059	-81.49998965	27.91519132	-0.32438	0.15158	-0.00014	0.0063	-0.11994	0.08024	0.18269	0.01595	0.08079	0
Pelecanus occidentalis	40060	-80.49998978	27.91519132	0.09427	0.07186	0.00869	0.00224	-0.23289	0.18653	0.13056	0.46718	0.0985	0
Pelecanus occidentalis	40405	-95.49998787	28.77198639	0.058325535	0.050925068	-0.000761652	0.002440789	-0.842080464	0.118675191	0.0469	0.096206667	0.422006667	0
Pelecanus occidentalis	40410	-90.49998851	28.77198639	-0.06408	0.05732	-0.00273	0.00147	-0.91426	0.25518	0.02546	0.13667	0.45549	0.0625
Pelecanus occidentalis	40417	-83.4999894	28.77198639	0.02863	0.05122	-0.00246	0.00248	-0.70531	0.23042	0.06182	0.02496	0.3285	0
Pelecanus occidentalis	40418	-82.49998952	28.77198639	-0.047794492	0.051712248	-0.000626753	0.001569571	-1.060635547	0.172655644	0.020635	0.0697	0.484615	0
Pelecanus occidentalis	40419	-81.49998965	28.77198639	-0.07159	0.07884	0.00165	0.00369	-0.41369	0.19116	0.03764	0.05276	0.19904	0
Pelecanus occidentalis	40420	-80.49998978	28.77198639	-0.081428616	0.024762517	-0.000931911	0.001172025	-0.822419461	0.11636356	0.1546	0.11508	0.427265	0.02173913
Pelecanus occidentalis	40765	-95.49998787	29.63573047	-0.5466	0.15637	-0.00654	0.00622	-0.32703	0.11944	0.31527	0.02154	0.16926	0
Pelecanus occidentalis	40766	-94.499988	29.63573047	-0.160861571	0.063077967	-0.010345031	0.002343154	-0.598172877	0.075245995	0.0787025	0.08189	0.3526	0
Pelecanus occidentalis	40767	-93.49998813	29.63573047	-0.100043028	0.089200817	-0.004780905	0.003445459	-0.506495711	0.088511771	0.050765	0.0274275	0.3427925	0.032608696
Pelecanus occidentalis	40771	-89.49998864	29.63573047	-0.034837771	0.122647809	-0.000320167	0.003933789	-0.558295298	0.116877993	0.024385	0.01287	0.398065	0
Pelecanus occidentalis	40775	-85.49998914	29.63573047	-0.048159548	0.045453789	-0.000614728	0.002999414	-0.887889587	0.154729188	0.04299	0.053125	0.42929	0.02173913
Pelecanus occidentalis	40779	-81.49998965	29.63573047	0.000273371	0.088628964	-0.003807635	0.002419576	-0.704698852	0.171972295	0.02975	0.110785	0.318075	0
Pelecanus occidentalis	41127	-93.49998813	30.50679651	0.14879	0.31739	-0.00629	0.00893	-0.29595	0.35181	0.05877	0.09827	0.13756	0
Pelecanus occidentalis	41130	-90.49998851	30.50679651	0.327594186	0.12439769	-0.005364723	0.003550048	-0.187433091	0.083883113	0.158815	0.05234	0.103315	0
Pelecanus occidentalis	41131	-89.49998864	30.50679651	0.133562839	0.063150288	-0.003654788	0.001303362	-0.637925006	0.129203081	0.05547	0.122205	0.374995	0
Pelecanus occidentalis	41132	-88.49998876	30.50679651	-0.11527164	0.058210443	-0.001814335	0.002198506	-0.727472173	0.137391703	0.055645	0.01525	0.40779	0
Pelecanus occidentalis	41133	-87.49998889	30.50679651	-0.001780697	0.024846579	2.00E-05	0.000968415	-0.713341151	0.091023212	0.02848	0.048986	0.432928	0.0125
Pelecanus occidentalis	41134	-86.49998902	30.50679651	0.06242	0.04889	0.00321	0.00192	-0.47058	0.16792	0.09821	0.06416	0.25972	0
Pelecanus occidentalis	41135	-85.49998914	30.50679651	0.09306	0.06834	-0.00368	0.00203	-0.6471	0.19514	0.02501	0.0913	0.30976	0
Pelecanus occidentalis	41136	-84.49998927	30.50679651	-0.0631	0.04416	-0.00565	0.0032	-1.25633	0.20324	0.02796	0.02744	0.61914	0
Pelecanus occidentalis	41139	-81.49998965	30.50679651	0.123608876	0.041290042	-0.002895618	0.001501776	-1.035043836	0.147977806	0.049745	0.057745	0.481785	0
Pelecanus occidentalis	41499	-81.49998965	31.38558073	-0.053269364	0.034894108	-0.001413221	0.001804139	-0.885111791	0.101877395	0.02869	0.050395	0.4655275	0.010869565
Pelecanus occidentalis	41823	-117.4999851	32.2725049	-0.00524	0.10622	-0.00433	0.00184	-0.72124	0.18666	0.0026	0.12268	0.38196	0.043478261
Pelecanus occidentalis	41859	-81.49998965	32.2725049	0.04948	0.04382	-0.00344	0.00237	-1.71587	0.21866	0.07799	0.05887	0.77482	0
Pelecanus occidentalis	41860	-80.49998978	32.2725049	-0.074244478	0.031978878	-0.000217976	0.002429093	-0.796542499	0.133513267	0.114573333	0.011253333	0.419563333	0.072463768
Pelecanus occidentalis	42182	-118.499985	33.16801895	-0.5189	0.15925	-0.00205	0.00159	-0.51844	0.20748	0.36829	0.0513	0.23934	0.058823529
Pelecanus occidentalis	42183	-117.4999851	33.16801895	0.115939105	0.087489217	-0.000472968	0.001316928	-0.804897367	0.116553318	0.04049	0.051176667	0.432763333	0.014492754
Pelecanus occidentalis	42184	-116.4999852	33.16801895	0.74086	0.45337	0.0184	0.01455	-0.77008	0.21226	0.10419	0.02478	0.42017	0.181818182
Pelecanus occidentalis	42185	-115.4999853	33.16801895	0.17695	0.73422	-0.06656	0.05143	-0.41034	0.15858	0.01312	0.03975	0.23426	0
Pelecanus occidentalis	42221	-79.49998991	33.16801895	-0.04235185	0.039711875	-0.000869172	0.0020635	-0.942447459	0.120714727	0.0451	0.033313333	0.48017	0.028985507
Pelecanus occidentalis	42541	-119.4999848	34.07260398	-0.27975534	0.167616909	-0.001746727	0.002449262	-0.73065303	0.17357994	0.05866	0.05886	0.3263	0
Pelecanus occidentalis	42542	-118.499985	34.07260398	0.020172409	0.064645357	0.001051855	0.000921104	-0.454902219	0.088072722	0.035514	0.051406	0.231546	0.008695652
Pelecanus occidentalis	42543	-117.4999851	34.07260398	-0.28592	0.14679	0.00169	0.00157	-0.54382	0.18572	0.08376	0.0726	0.26528	0
Pelecanus occidentalis	42582	-78.49999003	34.07260398	0.18003	0.09509	0.00612	0.00315	-0.73459	0.18682	0.09664	0.13361	0.35419	0
Pelecanus occidentalis	42583	-77.49999016	34.07260398	-0.12556	0.12603	0.0096	0.00431	-1.24642	0.19779	0.00648	0.04363	0.62932	0
Pelecanus occidentalis	42900	-120.4999847	34.98677555	0.142673329	0.175995085	0.001683857	0.0017358	-0.828618611	0.123804124	0.011133333	0.081306667	0.394963333	0
Pelecanus occidentalis	42943	-77.49999016	34.98677555	-0.15925	0.16953	0.01004	0.01057	-0.63358	0.2363	0.04162	0.0748	0.29681	0
Pelecanus occidentalis	42944	-76.49999029	34.98677555	-0.140591028	0.046771302	0.004998954	0.002472701	-0.877989283	0.118774986	0.090853333	0.044766667	0.450203333	0.044137022
Pelecanus occidentalis	42945	-75.49999041	34.98677555	0.261673025	0.090758584	-0.007325282	0.003793812	-0.537846627	0.126307043	0.11218	0.065335	0.258155	0
Pelecanus occidentalis	43259	-121.4999846	35.91108756	-1.30884	0.50144	0.01942	0.00524	-0.94555	0.19132	0.12632	0.15155	0.44798	0
Pelecanus occidentalis	43304	-76.49999029	35.91108756	0.042321085	0.147142577	0.004492739	0.007237295	-1.001133677	0.143533023	0.043773333	0.03107	0.509373333	0.014492754
Pelecanus occidentalis	43305	-75.49999041	35.91108756	-0.182576249	0.084648801	0.004861876	0.003255395	-0.801589535	0.13315786	0.03384	0.15821	0.408585	0
Pelecanus occidentalis	43618	-122.4999844	36.8461366	-0.096888094	0.116289207	0.000419344	0.001861713	-0.985798177	0.164974879	0.0204	0.03296	0.44761	0.043478261
Pelecanus occidentalis	43619	-121.4999846	36.8461366	-0.009491453	0.139386086	0.001138019	0.001465225	-0.635897947	0.169628901	0.038685	0.02217	0.263955	0
Pelecanus occidentalis	43664	-76.49999029	36.8461366	0.067625122	0.069920207	-0.004452717	0.004673554	-0.481083227	0.082667527	0.085876	0.044586	0.293796	0
Pelecanus occidentalis	43665	-75.49999041	36.8461366	0.40599	0.29639	0.01344	0.00891	-1.02621	0.21283	0.09418	0.05538	0.49474	0
Pelecanus occidentalis	43978	-122.4999844	37.79256697	-0.056302957	0.111174282	0.000173897	0.001630224	-0.985379528	0.087590673	0.021978571	0.041784286	0.476245714	0.01242236
Pelecanus occidentalis	43979	-121.4999846	37.79256697	0.47049	0.57079	-0.00192	0.00425	-0.52086	0.20505	0.02688	0.00568	0.2506	0
Pelecanus occidentalis	44024	-76.49999029	37.79256697	0.613068004	0.19585625	-0.010532671	0.011152234	-0.31819106	0.142212984	0.230395	0.03019	0.139795	0
Pelecanus occidentalis	44337	-123.4999843	38.75107648	-0.624022755	0.347511349	-0.001131671	0.001811898	-1.232598011	0.158150781	0.02386	0.032705	0.575535	0
Pelecanus occidentalis	45056	-124.4999842	40.70743321	-0.554604506	0.404746153	-0.001402118	0.002250925	-0.669111445	0.139810613	0.02964	0.01331	0.35632	0
Pelecanus occidentalis	45416	-124.4999842	41.70700988	-1.10996	0.71999	0.00342	0.00576	-0.62012	0.24802	0.09096	0.01311	0.31201	0.285714286
Pelecanus occidentalis	46136	-124.4999842	43.75392954	-0.52813	0.40323	-0.00375	0.00774	-0.51847	0.2063	0.08814	0.0074	0.25317	0.045454545
Pelecanus onocrotalus	12079	18.49999765	-34.07260398	-0.87696	0.44765	-0.07397	0.03962	-0.90212	0.23872	0.0966	0.14147	0.45435	0.2
Pelecanus onocrotalus	12439	18.49999765	-33.16801895	-0.20344	0.36368	-0.01295	0.05277	-1.80829	0.3607	0.0443	0.0077	0.77401	0
Pelecanus onocrotalus	12799	18.49999765	-32.2725049	0.31826	0.28632	-0.00079	0.01952	-1.01614	0.13629	0.00934	0.0336	0.80332	0.2
Pelecanus onocrotalus	16755	14.49999816	-22.90191427	-0.14015	0.11	0.37734	0.10727	-0.32973	0.19917	0.08079	0.45062	0.09383	0.4
Pelecanus onocrotalus	35084	-16.49999791	16.48178974	-0.853	0.44672	-0.83431	0.45354	-0.73109	0.22122	0.1072	0.06693	0.36037	0.375
Pelecanus onocrotalus	38768	67.49999143	24.5500747	0.47112	0.5469	-0.04167	0.12512	-0.58537	0.22505	0.01777	0.00723	0.26568	0.523809524
Pelecanus onocrotalus	40912	51.49999346	29.63573047	-0.58234	0.49667	-0.00391	0.00944	-0.5757	0.26993	0.06899	0.06515	0.25995	0
Pelecanus onocrotalus	41976	35.49999549	32.2725049	-0.32233	0.40127	0.00156	0.00928	-1.01578	0.33162	0.03669	0.03474	0.43282	0.4375
Pelecanus onocrotalus	42336	35.49999549	33.16801895	0.044044682	0.155983607	0.001269697	0.002511344	-0.724077764	0.157980617	0.29072	0.05654	0.31915	0.1
Pelecanus onocrotalus	43795	54.49999308	36.8461366	-0.65726	0.31775	-0.10626	0.05242	-0.9831	0.26895	0.07048	0.10245	0.43617	0.214285714
Pelecanus onocrotalus	45564	23.49999702	41.70700988	0.38103	0.17952	0.00569	0.00682	-1.19853	0.21434	0.18854	0.04477	0.62373	0.153846154
Pelecanus philippensis	30141	80.49998978	5.681460285	-0.5773	0.56963	0.00372	0.00373	-1.35037	0.26447	0.01275	0.02593	0.6918	0.357142857
Pelecanus philippensis	30501	80.49998978	6.441925013	-1.452293799	0.570543534	-0.001893236	0.001789277	-0.715225637	0.15814246	0.15688	0.030775	0.38633	0.242647059
Pelecanus philippensis	30502	81.49998965	6.441925013	1.205039072	0.28521947	-0.002589519	0.001477691	-0.512364666	0.090941728	0.140978	0.151744	0.330634	0.18487395
Pelecanus philippensis	30860	79.49998991	7.203500941	0.496635927	0.500905163	-0.002759465	0.00297195	-0.527010983	0.138583298	0.098135	0.15928	0.266385	0.152573529
Pelecanus philippensis	33741	80.49998978	13.35300256	0.31112	0.64985	-0.00348	0.00291	-0.60849	0.32984	0.03756	0.08137	0.22764	0.214285714
Pelecanus philippensis	33764	103.4999869	13.35300256	0.14003	0.13463	0.00251	0.01038	-0.91987	0.29249	0.03698	0.01759	0.48721	0
Pelecanus philippensis	34100	79.49998991	14.13102807	0.23326	0.2739	-0.01048	0.00661	-0.36857	0.21075	0.0233	0.11575	0.16141	0.411764706
Pelecanus philippensis	36626	85.49998914	19.65994829	-0.44394	0.62276	0.02189	0.03076	-0.6271	0.3198	0.02136	0.04786	0.23754	0.333333333
Pelecanus thagus	9107	-73.49999067	-41.70700988	0.21149	0.29682	-0.0102	0.01238	-1.55514	0.24413	0.00609	0.01028	0.78826	0.285714286
Phalacrocorax atriceps	8747	-73.49999067	-42.72214458	-0.78396	0.33181	0.02178	0.00723	-0.76623	0.31819	0.05665	0.42116	0.39511	0.166666667
Phalacrocorax atriceps	9107	-73.49999067	-41.70700988	0.222204518	0.200174763	0.005513195	0.008608719	-0.814912179	0.192844135	0.06222	0.04994	0.39952	0.294642857
Phalacrocorax atriceps	9467	-73.49999067	-40.70743321	-0.51863	0.6007	0.02332	0.01919	-0.80597	0.20677	0.15196	0.14946	0.43571	0.214285714
Phalacrocorax auritus	38619	-81.49998965	24.55074534	-0.16669	0.20004	-0.0043	0.004	-0.86265	0.2389	0.03393	0.07798	0.44598	0
Phalacrocorax auritus	38980	-80.49998978	25.38307717	-0.023735292	0.050214736	-0.004815353	0.003310099	-0.67275797	0.117561051	0.029205	0.1408775	0.31787	0.079051383
Phalacrocorax auritus	39321	-99.49998737	26.22106034	0.84986	0.27562	0.04197	0.0197	-0.98918	0.19241	0.11903	0.04222	0.46283	0
Phalacrocorax auritus	39322	-98.49998749	26.22106034	-0.197116571	0.106960801	0.007928793	0.006065892	-0.805344948	0.147272041	0.040885	0.07482	0.391265	0.065217391
Phalacrocorax auritus	39323	-97.49998762	26.22106034	-0.220603225	0.080302322	-0.011519915	0.004160668	-0.76455964	0.103370175	0.094615	0.0592225	0.427975	0.010869565
Phalacrocorax auritus	39338	-82.49998952	26.22106034	0.08261	0.07295	-0.0022	0.00244	-0.45776	0.15709	0.03699	0.05007	0.30226	0.043478261
Phalacrocorax auritus	39339	-81.49998965	26.22106034	-0.050597597	0.028558426	0.001356123	0.001570496	-0.589745836	0.097466826	0.134808	0.044846	0.333852	0
Phalacrocorax auritus	39340	-80.49998978	26.22106034	0.068693197	0.034674467	0.002352055	0.001352811	-0.584907119	0.119041489	0.073226667	0.068846667	0.328183333	0
Phalacrocorax auritus	39683	-97.49998762	27.06499346	0.2981	0.19407	-0.00562	0.00754	-0.96033	0.21217	0.04671	0.0173	0.48637	0
Phalacrocorax auritus	39698	-82.49998952	27.06499346	-0.041020804	0.029174302	0.001794144	0.001296706	-0.654497707	0.110012984	0.0404575	0.0324275	0.30633	0.010869565
Phalacrocorax auritus	39699	-81.49998965	27.06499346	0.17646	0.09801	0.00308	0.00503	-0.56624	0.21766	0.15343	0.01525	0.26022	0
Phalacrocorax auritus	39700	-80.49998978	27.06499346	-0.040070251	0.039364688	-0.004009855	0.001813551	-0.805658795	0.088572671	0.055383333	0.060046667	0.56395	0.043478261
Phalacrocorax auritus	40041	-99.49998737	27.91519132	-0.00474	0.28039	0.03024	0.02283	-1.01207	0.29457	0.02156	0.15724	0.50182	0
Phalacrocorax auritus	40043	-97.49998762	27.91519132	0.051802794	0.065233373	0.001048962	0.003113025	-0.854390557	0.098426044	0.05773	0.054638	0.393744	0.010526316
Phalacrocorax auritus	40044	-96.49998775	27.91519132	0.25732	0.24803	-0.00132	0.01206	-0.88866	0.25173	0.027	0.03861	0.39121	0.043478261
Phalacrocorax auritus	40058	-82.49998952	27.91519132	-0.022701089	0.027908931	0.000539664	0.001122689	-0.643996161	0.078367488	0.0417725	0.081185	0.31581	0
Phalacrocorax auritus	40059	-81.49998965	27.91519132	-0.045779683	0.037607472	0.000495799	0.002603954	-0.929013802	0.1060202	0.0260525	0.050915	0.4602975	0
Phalacrocorax auritus	40060	-80.49998978	27.91519132	0.01793	0.09976	0.0102	0.01183	-0.64108	0.29873	0.00831	0.0656	0.29159	0
Phalacrocorax auritus	40401	-99.49998737	28.77198639	0.07822	0.30917	-0.01338	0.0249	-0.96561	0.26056	0.02346	0.01064	0.45908	0.047619048
Phalacrocorax auritus	40402	-98.49998749	28.77198639	-0.19066	0.18252	-0.01181	0.01197	-1.1553	0.21407	0.04773	0.02358	0.58304	0
Phalacrocorax auritus	40403	-97.49998762	28.77198639	0.18093	0.18938	0.00547	0.00841	-0.55057	0.24815	0.05144	0.05134	0.18952	0
Phalacrocorax auritus	40405	-95.49998787	28.77198639	0.05031824	0.052373584	0.005102161	0.0024174	-0.929564995	0.140983343	0.04086	0.040703333	0.3943	0
Phalacrocorax auritus	40410	-90.49998851	28.77198639	0.01274	0.0673	0.00526	0.00288	-1.45699	0.24813	0.02988	0.03545	0.7071	0.0625
Phalacrocorax auritus	40417	-83.4999894	28.77198639	-0.18285	0.11108	-0.0069	0.00802	-0.5113	0.19387	0.09826	0.03465	0.24697	0
Phalacrocorax auritus	40418	-82.49998952	28.77198639	-0.10258992	0.052297116	-0.000804969	0.001715482	-0.778693776	0.109078919	0.054106667	0.125336667	0.403256667	0
Phalacrocorax auritus	40419	-81.49998965	28.77198639	-0.065278878	0.025996838	-3.60E-05	0.001392821	-0.487522534	0.061576982	0.090843333	0.062118333	0.346588333	0.028985507
Phalacrocorax auritus	40420	-80.49998978	28.77198639	-0.080631621	0.073705594	-0.000287569	0.002064715	-0.797237139	0.151456019	0.09536	0.032325	0.33612	0.02173913
Phalacrocorax auritus	40759	-101.4999871	29.63573047	-0.24657	0.24693	-0.0113	0.0218	-0.88752	0.23431	0.03918	0.00375	0.41886	0
Phalacrocorax auritus	40760	-100.4999872	29.63573047	0.03939	0.16668	0.0245	0.0133	-0.52918	0.15579	0.01866	0.06706	0.32303	0
Phalacrocorax auritus	40761	-99.49998737	29.63573047	0.46193	0.24951	0.01458	0.01741	-0.87536	0.18185	0.05323	0.02587	0.53691	0
Phalacrocorax auritus	40762	-98.49998749	29.63573047	-0.108817505	0.091573946	-0.006201441	0.003066786	-0.974337417	0.133123637	0.090396667	0.096523333	0.451453333	0.014492754
Phalacrocorax auritus	40763	-97.49998762	29.63573047	-0.30977	0.255	0.01747	0.0082	-0.74777	0.23428	0.09078	0.13329	0.27243	0
Phalacrocorax auritus	40764	-96.49998775	29.63573047	-0.09061	0.20611	0.01066	0.00665	-0.51568	0.20635	0.01699	0.11339	0.23332	0
Phalacrocorax auritus	40765	-95.49998787	29.63573047	-0.154376529	0.063907459	0.004255552	0.002455577	-0.68115806	0.074649763	0.0165725	0.0496275	0.5226925	0
Phalacrocorax auritus	40766	-94.499988	29.63573047	0.042408886	0.049214751	-0.000419658	0.001849835	-0.974486736	0.103079869	0.0713125	0.02489	0.48557	0
Phalacrocorax auritus	40767	-93.49998813	29.63573047	-0.087250113	0.051163204	0.003089298	0.001948985	-0.851397989	0.097657166	0.0570475	0.03987	0.45176	0.032608696
Phalacrocorax auritus	40768	-92.49998826	29.63573047	0.3983	0.15684	-0.00236	0.00729	-1.45037	0.28862	0.11495	0.00182	0.6969	0.333333333
Phalacrocorax auritus	40770	-90.49998851	29.63573047	-0.29787	0.17957	-0.00544	0.00358	-0.84641	0.21783	0.09953	0.04746	0.45732	0
Phalacrocorax auritus	40771	-89.49998864	29.63573047	-0.085847742	0.077906663	6.11E-05	0.001797327	-0.702401442	0.135749051	0.014315	0.059165	0.407895	0
Phalacrocorax auritus	40775	-85.49998914	29.63573047	-0.052220901	0.03893786	0.00065594	0.001684804	-0.7843939	0.13721675	0.03138	0.02219	0.438875	0.02173913
Phalacrocorax auritus	40778	-82.49998952	29.63573047	-0.04092	0.09032	-0.00557	0.00357	-0.89357	0.2095	0.00263	0.04992	0.45699	0
Phalacrocorax auritus	40779	-81.49998965	29.63573047	-0.076917315	0.043885211	-0.006106566	0.002208734	-0.837655237	0.128088752	0.052796667	0.120313333	0.41345	0
Phalacrocorax auritus	41121	-99.49998737	30.50679651	0.09148	0.19159	0.00723	0.0094	-0.45553	0.43758	0.1259	0.14806	0.1099	0
Phalacrocorax auritus	41122	-98.49998749	30.50679651	-0.15867	0.1631	-0.00617	0.00491	-0.3814	0.17812	0.02292	0.04389	0.16629	0
Phalacrocorax auritus	41123	-97.49998762	30.50679651	-0.10934642	0.08182408	0.003287419	0.002723357	-0.749107576	0.14798168	0.044585	0.042655	0.379735	0
Phalacrocorax auritus	41124	-96.49998775	30.50679651	-0.047092244	0.168943011	0.009743122	0.004912269	-1.026453184	0.155073326	0.041805	0.03182	0.492615	0
Phalacrocorax auritus	41125	-95.49998787	30.50679651	-0.280960999	0.113678726	0.002536862	0.003747784	-1.023723399	0.1492436	0.104315	0.00815	0.47677	0.02173913
Phalacrocorax auritus	41126	-94.499988	30.50679651	-0.201918935	0.144218638	0.002930486	0.005386898	-0.834915917	0.16220868	0.01682	0.10752	0.35755	0.02173913
Phalacrocorax auritus	41127	-93.49998813	30.50679651	-0.08644	0.15724	0.00521	0.00445	-0.61029	0.30295	0.03914	0.14467	0.32339	0
Phalacrocorax auritus	41128	-92.49998826	30.50679651	0.165882623	0.123634355	-0.003313689	0.003325728	-0.989427232	0.117738758	0.051476667	0.03394	0.5291	0.035087719
Phalacrocorax auritus	41129	-91.49998838	30.50679651	0.03896	0.04967	-0.00166	0.00132	-0.7831	0.09972	0.08059	0.02273	0.71061	0.043478261
Phalacrocorax auritus	41130	-90.49998851	30.50679651	0.01449666	0.062438432	0.000119831	0.001605189	-0.572622998	0.109481338	0.037905	0.102365	0.412945	0
Phalacrocorax auritus	41131	-89.49998864	30.50679651	-0.05305755	0.07073527	0.001647146	0.002059877	-0.803792113	0.100919026	0.02971	0.040595	0.631225	0
Phalacrocorax auritus	41132	-88.49998876	30.50679651	-0.07230978	0.053918096	-0.001448428	0.002357429	-1.063624263	0.176720447	0.015445	0.02605	0.448165	0
Phalacrocorax auritus	41133	-87.49998889	30.50679651	-0.002924896	0.037725167	-0.00525864	0.001327308	-0.918356028	0.105517481	0.117152	0.084624	0.406702	0.0125
Phalacrocorax auritus	41134	-86.49998902	30.50679651	0.13296	0.06747	-0.01091	0.00386	-0.61547	0.1681	0.0704	0.19543	0.3213	0
Phalacrocorax auritus	41135	-85.49998914	30.50679651	0.20323	0.0831	0.00249	0.00368	-0.85563	0.20458	0.10249	0.00665	0.39938	0
Phalacrocorax auritus	41136	-84.49998927	30.50679651	-0.005418633	0.045835065	-0.005395009	0.001941796	-0.897408106	0.100125803	0.182693333	0.03379	0.461456667	0
Phalacrocorax auritus	41138	-82.49998952	30.50679651	-0.65929	0.37791	0.01314	0.01074	-0.94756	0.22491	0.05438	0.0404	0.45347	0.045454545
Phalacrocorax auritus	41139	-81.49998965	30.50679651	0.004975634	0.037313206	-0.000203228	0.001921647	-1.127729451	0.159698027	0.003175	0.017505	0.574455	0
Phalacrocorax auritus	41470	-110.499986	31.38558073	-0.33815	0.4689	-0.01019	0.00952	-0.88252	0.23056	0.00942	0.01922	0.41698	0
Phalacrocorax auritus	41475	-105.4999866	31.38558073	-0.0785	0.15478	0.02886	0.02758	-0.93137	0.2552	0.00601	0.03157	0.50107	0
Phalacrocorax auritus	41477	-103.4999869	31.38558073	-0.44739	0.33261	-0.01268	0.02274	-0.65602	0.20614	0.06422	0.00589	0.32715	0
Phalacrocorax auritus	41480	-100.4999872	31.38558073	-0.23611	0.17524	-0.02055	0.00847	-0.99131	0.198	0.01593	0.08251	0.49002	0
Phalacrocorax auritus	41483	-97.49998762	31.38558073	-0.017010261	0.082315347	0.000959894	0.002964311	-0.737036644	0.113316646	0.03292	0.069023333	0.41862	0.043478261
Phalacrocorax auritus	41485	-95.49998787	31.38558073	-0.07459	0.13248	0.01586	0.00597	-1.11618	0.16752	0.0088	0.07236	0.63339	0
Phalacrocorax auritus	41486	-94.499988	31.38558073	-0.01481	0.07788	0.00816	0.00261	-0.88444	0.18752	0.00391	0.20598	0.43795	0
Phalacrocorax auritus	41487	-93.49998813	31.38558073	-0.19431	0.15809	0.00213	0.00476	-0.51743	0.17905	0.03985	0.01692	0.2993	0.043478261
Phalacrocorax auritus	41488	-92.49998826	31.38558073	0.276646287	0.122085522	-0.002495799	0.004730148	-0.510185188	0.132830434	0.082825	0.041325	0.332975	0
Phalacrocorax auritus	41489	-91.49998838	31.38558073	-0.12903	0.16947	0.01479	0.00694	-0.84287	0.20545	0.02242	0.11373	0.45465	0.173913043
Phalacrocorax auritus	41491	-89.49998864	31.38558073	-0.38704	0.19741	0.00407	0.00577	-0.83053	0.19687	0.07263	0.02481	0.42912	0
Phalacrocorax auritus	41496	-84.49998927	31.38558073	-0.4401	0.10944	6.00E-05	0.00549	-0.81094	0.17671	0.30094	0.0157	0.3882	0
Phalacrocorax auritus	41497	-83.4999894	31.38558073	-0.0448	0.19859	-0.00506	0.01115	-0.82341	0.35715	0.01013	0.04432	0.39556	0
Phalacrocorax auritus	41499	-81.49998965	31.38558073	0.070784647	0.036484185	0.001653279	0.001926731	-0.68020749	0.104591931	0.0282875	0.0378325	0.3592	0.010869565
Phalacrocorax auritus	41823	-117.4999851	32.2725049	-0.14198	0.13158	-0.0018	0.0023	-1.01331	0.26488	0.02388	0.04668	0.42261	0.043478261
Phalacrocorax auritus	41830	-110.499986	32.2725049	-0.19552	0.30436	0.00392	0.00757	-0.64802	0.26249	0.03756	0.05591	0.25574	0
Phalacrocorax auritus	41836	-104.4999867	32.2725049	-0.635966661	0.426446521	0.003486244	0.041024001	-0.889200575	0.16404141	0.04075	0.04144	0.41574	0.02173913
Phalacrocorax auritus	41839	-101.4999871	32.2725049	-0.31296	0.42181	0.00401	0.03295	-1.09733	0.21589	0.0078	0.00288	0.56719	0
Phalacrocorax auritus	41840	-100.4999872	32.2725049	0.37698	0.47181	-0.02208	0.04012	-0.40073	0.25093	0.08287	0.04302	0.17597	0
Phalacrocorax auritus	41841	-99.49998737	32.2725049	-0.26652	0.22259	-0.02019	0.01196	-0.61969	0.16354	0.01809	0.03961	0.38644	0.043478261
Phalacrocorax auritus	41844	-96.49998775	32.2725049	-0.01971	0.36671	0.02261	0.01976	-0.31906	0.29433	0.00154	0.14803	0.13532	0
Phalacrocorax auritus	41845	-95.49998787	32.2725049	-0.03465	0.1031	-0.00911	0.00472	-0.92231	0.18616	0.00551	0.05843	0.51365	0
Phalacrocorax auritus	41846	-94.499988	32.2725049	-0.223820606	0.067415847	-0.002314113	0.002587368	-1.07843463	0.131918525	0.09415	0.012445	0.563015	0
Phalacrocorax auritus	41847	-93.49998813	32.2725049	0.106104592	0.08129345	0.001897203	0.00239798	-0.760686582	0.155822352	0.045185	0.031405	0.370505	0
Phalacrocorax auritus	41848	-92.49998826	32.2725049	-0.12055	0.17384	0.00588	0.00803	-0.98636	0.22744	0.01272	0.0114	0.49831	0.043478261
Phalacrocorax auritus	41850	-90.49998851	32.2725049	-0.069774501	0.080192784	-0.003875589	0.003059238	-0.967140678	0.128272151	0.059413333	0.044313333	0.47958	0.051282051
Phalacrocorax auritus	41852	-88.49998876	32.2725049	-0.34238	0.19464	0.00373	0.00709	-0.41691	0.30614	0.25176	0.01202	0.21028	0
Phalacrocorax auritus	41854	-86.49998902	32.2725049	-0.0857	0.08445	0.00559	0.00548	-0.68618	0.19051	0.0146	0.02293	0.3786	0
Phalacrocorax auritus	41855	-85.49998914	32.2725049	-0.091151511	0.048865197	-0.004843762	0.002735818	-0.407427243	0.109199523	0.082655	0.03015	0.22047	0
Phalacrocorax auritus	41858	-82.49998952	32.2725049	-0.01257	0.11177	0.00732	0.0113	-0.265	0.11512	0.04838	0.1128	0.38244	0.428571429
Phalacrocorax auritus	41859	-81.49998965	32.2725049	0.1055	0.03776	0.0077	0.00245	-0.78837	0.20875	0.17045	0.19311	0.44069	0
Phalacrocorax auritus	41860	-80.49998978	32.2725049	-0.010734927	0.055679119	-0.00436854	0.002248887	-1.142862448	0.107770755	0.01524	0.04209	0.61482	0.072463768
Phalacrocorax auritus	42182	-118.499985	33.16801895	-0.41777	0.30389	-0.00081	0.00306	-0.86113	0.25048	0.04726	0.0028	0.45606	0.058823529
Phalacrocorax auritus	42183	-117.4999851	33.16801895	-0.074605243	0.05662923	-0.001044007	0.000812497	-0.630912312	0.118314576	0.06535	0.023633333	0.332196667	0.014492754
Phalacrocorax auritus	42184	-116.4999852	33.16801895	0.166277319	0.129312329	0.00123573	0.002284805	-0.396127185	0.094386002	0.215086667	0.032573333	0.273783333	0.09569378
Phalacrocorax auritus	42185	-115.4999853	33.16801895	0.18513	0.29453	0.0097	0.02185	-0.21715	0.15048	0.02082	0.02956	0.12032	0
Phalacrocorax auritus	42186	-114.4999855	33.16801895	0.02855	0.1112	0.01902	0.00905	-0.68157	0.18515	0.02006	0.08646	0.36073	0
Phalacrocorax auritus	42188	-112.4999857	33.16801895	0.307636662	0.24471193	-0.008383005	0.012158189	-0.170293012	0.115965142	0.07513	0.17553	0.12327	0
Phalacrocorax auritus	42193	-107.4999864	33.16801895	0.44061	0.4447	-0.01958	0.02457	-0.64099	0.20683	0.06342	0.0951	0.3294	0
Phalacrocorax auritus	42199	-101.4999871	33.16801895	0.247424998	0.110320485	-0.005001594	0.009318495	-0.165403355	0.077966791	0.18172	0.155815	0.18041	0.02173913
Phalacrocorax auritus	42202	-98.49998749	33.16801895	-0.99733	0.33551	0.00584	0.01486	-0.79446	0.24589	0.37225	0.05391	0.39453	0.52173913
Phalacrocorax auritus	42203	-97.49998762	33.16801895	-0.163444844	0.110825237	-0.000433568	0.004762435	-1.005954023	0.197642916	0.100275	0.02429	0.40128	0
Phalacrocorax auritus	42204	-96.49998775	33.16801895	-0.082549773	0.061800804	-0.003399155	0.002688499	-0.765701294	0.107300612	0.05678	0.0523875	0.375885	0
Phalacrocorax auritus	42205	-95.49998787	33.16801895	-0.13287	0.23232	-0.00458	0.00975	-0.80186	0.23063	0.01088	0.00503	0.38388	0
Phalacrocorax auritus	42206	-94.499988	33.16801895	-0.128962002	0.080518428	0.001718696	0.003373931	-0.715814363	0.144450544	0.061205	0.11753	0.36193	0.043478261
Phalacrocorax auritus	42207	-93.49998813	33.16801895	0.151312488	0.097309081	0.004082227	0.002535873	-0.668919465	0.084817532	0.038585	0.073775	0.480465	0.043478261
Phalacrocorax auritus	42209	-91.49998838	33.16801895	0.121434617	0.189162662	-0.014323116	0.006021363	-1.083922729	0.23482046	0.01699	0.125175	0.47413	0
Phalacrocorax auritus	42210	-90.49998851	33.16801895	-0.530175575	0.23022751	0.012044169	0.007220024	-0.87903228	0.130998251	0.06457	0.04982	0.48164	0
Phalacrocorax auritus	42212	-88.49998876	33.16801895	0.15188	0.07856	0.00192	0.00208	-0.34053	0.22301	0.27566	0.08724	0.17674	0
Phalacrocorax auritus	42213	-87.49998889	33.16801895	-0.31273	0.47453	-0.02519	0.02587	-0.7674	0.2282	0.02695	0.0249	0.40205	0.136363636
Phalacrocorax auritus	42216	-84.49998927	33.16801895	0.01282	0.33372	0.00906	0.00832	-0.67466	0.30733	0.0664	0.03335	0.21671	0
Phalacrocorax auritus	42217	-83.4999894	33.16801895	0.11093545	0.054318823	-0.000173774	0.004197595	-0.68573698	0.146768639	0.08593	0.003865	0.344565	0
Phalacrocorax auritus	42218	-82.49998952	33.16801895	-0.15846	0.13829	-0.00577	0.0067	-0.74864	0.148	0.0381	0.00821	0.54785	0
Phalacrocorax auritus	42219	-81.49998965	33.16801895	0.10766	0.05301	-0.00671	0.00418	-1.10596	0.2049	0.07558	0.04993	0.52642	0
Phalacrocorax auritus	42220	-80.49998978	33.16801895	0.46503	0.20734	-0.01717	0.00814	-0.52124	0.17214	0.15448	0.11143	0.25232	0.086956522
Phalacrocorax auritus	42221	-79.49998991	33.16801895	-0.03407774	0.041550298	0.001185634	0.002236241	-0.791926614	0.117043924	0.01109	0.03029	0.442706667	0.028985507
Phalacrocorax auritus	42541	-119.4999848	34.07260398	-0.162039577	0.086176736	0.00080954	0.000909408	-0.96569487	0.183197159	0.12208	0.0666	0.43243	0
Phalacrocorax auritus	42542	-118.499985	34.07260398	-0.012359698	0.056502599	-9.88E-05	0.000720068	-0.647529448	0.077538558	0.043315714	0.040674286	0.336161429	0.01242236
Phalacrocorax auritus	42543	-117.4999851	34.07260398	-0.016609977	0.062971938	-0.000358339	0.000816985	-0.907233104	0.08828177	0.038484286	0.019597143	0.426647143	0.025776398
Phalacrocorax auritus	42544	-116.4999852	34.07260398	0.245356872	0.126949329	-0.00390752	0.001566562	-0.671033247	0.121578291	0.064845	0.0817	0.416245	0.108695652
Phalacrocorax auritus	42546	-114.4999855	34.07260398	-0.079038846	0.165677355	-0.007208474	0.007834206	-0.648141432	0.217159163	0.022995	0.189305	0.28507	0.026315789
Phalacrocorax auritus	42554	-106.4999865	34.07260398	-0.34659	0.3203	-0.01053	0.02677	-0.85218	0.22797	0.02152	0.00451	0.40453	0
Phalacrocorax auritus	42562	-98.49998749	34.07260398	-0.40288	0.21537	-0.00167	0.01663	-0.89111	0.21229	0.05934	0.00464	0.43306	0
Phalacrocorax auritus	42564	-96.49998775	34.07260398	-0.104117546	0.075494681	-0.004313569	0.003048208	-1.197469102	0.114580021	0.01112	0.027113333	0.578126667	0
Phalacrocorax auritus	42565	-95.49998787	34.07260398	0.74447	0.39429	-0.02753	0.0143	-1.26148	0.3487	0.08926	0.08783	0.4982	0.5
Phalacrocorax auritus	42566	-94.499988	34.07260398	-0.41899	0.14579	0.01561	0.00882	-0.78513	0.15197	0.14536	0.02926	0.47574	0
Phalacrocorax auritus	42567	-93.49998813	34.07260398	-0.1373	0.1973	-0.01309	0.01385	-1.19115	0.21346	0.00663	0.01109	0.60435	0
Phalacrocorax auritus	42568	-92.49998826	34.07260398	-0.12712	0.07353	-0.00303	0.00246	-1.21076	0.19942	0.03926	0.01838	0.608	0
Phalacrocorax auritus	42569	-91.49998838	34.07260398	0.13342	0.24767	0.00668	0.00835	-0.59795	0.19734	0.04344	0.04236	0.31863	0
Phalacrocorax auritus	42570	-90.49998851	34.07260398	-0.13037	0.29428	-0.02464	0.01951	-0.91502	0.21924	0.02588	0.02413	0.45076	0
Phalacrocorax auritus	42571	-89.49998864	34.07260398	-0.27753549	0.135236831	0.001079662	0.004768614	-1.113430249	0.143174123	0.06708	0.009845	0.58064	0
Phalacrocorax auritus	42574	-86.49998902	34.07260398	-0.03294	0.06899	-0.0024	0.00249	-0.761	0.20979	0.00687	0.03104	0.39124	0
Phalacrocorax auritus	42578	-82.49998952	34.07260398	-0.212165699	0.132356761	-0.003702006	0.008598471	-0.578732894	0.171754884	0.0509	0.028535	0.26411	0.301242236
Phalacrocorax auritus	42580	-80.49998978	34.07260398	0.001885529	0.22491206	-0.016029725	0.010638037	-0.756378976	0.192220557	0.02118	0.098785	0.428025	0.041666667
Phalacrocorax auritus	42581	-79.49998991	34.07260398	-0.38863	0.27241	-0.00591	0.01136	-0.30327	0.19553	0.10638	0.00815	0.11413	0.043478261
Phalacrocorax auritus	42582	-78.49999003	34.07260398	0.16128	0.14071	0.00845	0.00469	-1.17441	0.18982	0.02619	0.096	0.59767	0
Phalacrocorax auritus	42583	-77.49999016	34.07260398	0.03251	0.04553	-0.00478	0.00331	-0.91172	0.17104	0.00781	0.03372	0.56824	0
Phalacrocorax auritus	42900	-120.4999847	34.98677555	-0.028944429	0.101677721	0.00105462	0.001200922	-0.656127412	0.101359137	0.051356667	0.019893333	0.412243333	0
Phalacrocorax auritus	42901	-119.4999848	34.98677555	-0.082987225	0.395084088	-0.006931912	0.004720319	-0.594123354	0.305538207	0.075085	0.09611	0.190805	0.234113712
Phalacrocorax auritus	42902	-118.499985	34.98677555	0.272302953	0.258769556	-0.002225678	0.0045374	-0.811539933	0.139927278	0.06335	0.024135	0.417215	0
Phalacrocorax auritus	42908	-112.4999857	34.98677555	0.20741	0.15841	-0.00669	0.00344	-0.74096	0.18031	0.08675	0.10072	0.41468	0.043478261
Phalacrocorax auritus	42922	-98.49998749	34.98677555	-0.49434	0.20332	-0.01467	0.01998	-0.98636	0.21264	0.12903	0.01185	0.46787	0
Phalacrocorax auritus	42923	-97.49998762	34.98677555	-0.14890346	0.070126861	-0.006550366	0.003713906	-0.778847201	0.082905091	0.02341	0.08169	0.61246	0.02173913
Phalacrocorax auritus	42926	-94.499988	34.98677555	0.57996	0.19763	-0.03979	0.01337	-0.97514	0.15803	0.11723	0.15729	0.50031	0
Phalacrocorax auritus	42927	-93.49998813	34.98677555	0.11334	0.12021	-0.02091	0.01226	-0.94047	0.21714	0.02752	0.04212	0.47251	0.086956522
Phalacrocorax auritus	42928	-92.49998826	34.98677555	-0.058108399	0.077437793	-0.008947303	0.002931842	-1.013774878	0.105288173	0.024685	0.10723	0.61338	0
Phalacrocorax auritus	42929	-91.49998838	34.98677555	0.40128	0.1973	0.01248	0.01079	-0.36998	0.14697	0.15997	0.04632	0.26944	0
Phalacrocorax auritus	42930	-90.49998851	34.98677555	0.325429172	0.176128688	-0.007395855	0.00508529	-1.006798654	0.156282464	0.075735	0.027985	0.535115	0
Phalacrocorax auritus	42931	-89.49998864	34.98677555	0.54359	0.32782	0.0034	0.01676	-0.65068	0.19564	0.07132	0.00254	0.33019	0
Phalacrocorax auritus	42932	-88.49998876	34.98677555	-0.131989044	0.087044641	0.003613415	0.005400854	-0.725271515	0.164700758	0.06631	0.068815	0.34022	0
Phalacrocorax auritus	42934	-86.49998902	34.98677555	0.2895	0.21127	-0.00519	0.00471	-1.00254	0.23465	0.11124	0.01355	0.46548	0
Phalacrocorax auritus	42935	-85.49998914	34.98677555	-0.0631265	0.086202528	0.003022514	0.005509444	-0.835136339	0.140799141	0.00633	0.08779	0.45818	0
Phalacrocorax auritus	42936	-84.49998927	34.98677555	0.14933	0.11854	0.00545	0.00581	-0.49674	0.123	0.05367	0.12428	0.43879	0
Phalacrocorax auritus	42939	-81.49998965	34.98677555	-0.27565	0.20968	-0.02219	0.01064	-0.29283	0.14501	0.08197	0.14522	0.13841	0.095238095
Phalacrocorax auritus	42940	-80.49998978	34.98677555	0.133269859	0.115507837	0.00832425	0.005407675	-1.248153486	0.178118528	0.062785	0.04837	0.57557	0
Phalacrocorax auritus	42941	-79.49998991	34.98677555	-0.0785	0.09887	-0.0104	0.00975	-1.06495	0.2239	0.02336	0.01294	0.52406	0
Phalacrocorax auritus	42942	-78.49999003	34.98677555	0.11605	0.16275	0.0042	0.00683	-0.97107	0.21997	0.01032	0.00891	0.4895	0
Phalacrocorax auritus	42943	-77.49999016	34.98677555	0.087858151	0.079256533	0.001002694	0.004980597	-0.497865345	0.157993331	0.05209	0.02483	0.2362	0
Phalacrocorax auritus	42944	-76.49999029	34.98677555	0.144232443	0.087496123	-0.000226478	0.005650802	-1.003373535	0.117856722	0.089656667	0.030186667	0.504583333	0.044137022
Phalacrocorax auritus	42945	-75.49999041	34.98677555	0.25611591	0.076239314	-0.009334406	0.005378437	-0.676182499	0.137229435	0.13049	0.045425	0.293455	0
Phalacrocorax auritus	43259	-121.4999846	35.91108756	0.08681	0.3482	0.00229	0.00263	-0.61963	0.22242	0.01064	0.03272	0.32096	0
Phalacrocorax auritus	43262	-118.499985	35.91108756	-0.176913965	0.163006116	-0.004537131	0.002650172	-0.412136419	0.097490978	0.055135	0.08809	0.28368	0.086956522
Phalacrocorax auritus	43266	-114.4999855	35.91108756	-0.04693	0.09457	-0.01184	0.00598	-1.42917	0.24495	0.00363	0.06706	0.6047	0.043478261
Phalacrocorax auritus	43281	-99.49998737	35.91108756	-0.6187	0.24736	0.00759	0.02136	-1.38584	0.19736	0.06196	0.06899	0.64517	0.043478261
Phalacrocorax auritus	43283	-97.49998762	35.91108756	0.039703774	0.089000997	0.003617434	0.009181118	-0.497505959	0.101817758	0.1257	0.019396667	0.279553333	0
Phalacrocorax auritus	43285	-95.49998787	35.91108756	0.072657857	0.110228198	0.005521195	0.007455079	-0.724224923	0.11407773	0.093026667	0.025673333	0.393623333	0.014492754
Phalacrocorax auritus	43286	-94.499988	35.91108756	-0.161261607	0.133314015	0.013477304	0.008715919	-1.037262669	0.161734098	0.026305	0.041815	0.50539	0.023809524
Phalacrocorax auritus	43293	-87.49998889	35.91108756	0.05872	0.18944	0.0088	0.00517	-0.58555	0.23544	0.01857	0.1845	0.27208	0
Phalacrocorax auritus	43294	-86.49998902	35.91108756	-0.21152	0.16672	-0.00768	0.00473	-0.77216	0.20333	0.04872	0.11065	0.37309	0
Phalacrocorax auritus	43296	-84.49998927	35.91108756	0.0407	0.14426	0.00365	0.00547	-0.6815	0.19056	0.01359	0.01992	0.39468	0
Phalacrocorax auritus	43301	-79.49998991	35.91108756	0.158983553	0.075253467	0.00305116	0.004488367	-0.235342292	0.072969889	0.08987	0.032626667	0.264346667	0
Phalacrocorax auritus	43302	-78.49999003	35.91108756	0.103915312	0.077928584	0.006168261	0.005796625	-0.429017471	0.088264245	0.149403333	0.06634	0.324806667	0
Phalacrocorax auritus	43303	-77.49999016	35.91108756	-0.14222	0.14057	-0.00486	0.00884	-0.10888	0.15769	0.06594	0.02375	0.05414	0
Phalacrocorax auritus	43304	-76.49999029	35.91108756	0.135209298	0.091940519	-0.002845581	0.00376059	-0.826112051	0.120650251	0.060045	0.091095	0.4049525	0.010869565
Phalacrocorax auritus	43305	-75.49999041	35.91108756	0.096769892	0.126830042	0.003448584	0.004644251	-0.949065642	0.164620824	0.071915	0.049205	0.46947	0
Phalacrocorax auritus	43618	-122.4999844	36.8461366	0.029390198	0.100061359	-0.000533592	0.001303742	-0.638873936	0.145828093	0.02289	0.03384	0.34276	0.043478261
Phalacrocorax auritus	43619	-121.4999846	36.8461366	0.179166191	0.073153496	0.001831361	0.000821752	-0.810249961	0.11960283	0.081585	0.100565	0.3965025	0
Phalacrocorax auritus	43620	-120.4999847	36.8461366	-0.39578	0.39736	-0.00964	0.01011	-1.18102	0.22232	0.01602	0.01287	0.57142	0
Phalacrocorax auritus	43621	-119.4999848	36.8461366	0.210520857	0.16133425	-0.01376777	0.003513305	-0.666860249	0.137939243	0.15298	0.173235	0.28768	0
Phalacrocorax auritus	43627	-113.4999856	36.8461366	0.29189	0.24954	-0.0091	0.01044	-0.04885	0.16306	0.16826	0.12708	0.05835	0
Phalacrocorax auritus	43629	-111.4999858	36.8461366	0.04622	0.08387	0.00578	0.00868	-0.8423	0.32187	0.12341	0.07946	0.41316	0
Phalacrocorax auritus	43642	-98.49998749	36.8461366	-0.38834	0.29462	0.01169	0.01705	-1.13768	0.22488	0.01876	0.01036	0.54998	0
Phalacrocorax auritus	43643	-97.49998762	36.8461366	-0.10108	0.14901	-0.02224	0.01746	-0.86182	0.23627	0.00679	0.05872	0.40195	0
Phalacrocorax auritus	43644	-96.49998775	36.8461366	-0.104229843	0.118088731	0.006985279	0.008350909	-0.928214708	0.15926011	0.015695	0.01556	0.45081	0
Phalacrocorax auritus	43646	-94.499988	36.8461366	-0.06572	0.1654	0.01889	0.01825	-0.8172	0.24874	0.00607	0.14063	0.39871	0.086956522
Phalacrocorax auritus	43647	-93.49998813	36.8461366	-0.19661125	0.095467063	0.010637518	0.005982011	-0.977675845	0.15638264	0.06498	0.043905	0.475125	0.02173913
Phalacrocorax auritus	43651	-89.49998864	36.8461366	0.63104	0.21686	0.02629	0.01199	-0.79743	0.14159	0.18782	0.11668	0.45773	0
Phalacrocorax auritus	43652	-88.49998876	36.8461366	-0.00336	0.08481	0.0045	0.00415	-0.89326	0.15901	0.01317	0.04908	0.59498	0
Phalacrocorax auritus	43653	-87.49998889	36.8461366	0.05167	0.22222	0.02	0.00974	-0.79621	0.2123	0.0069	0.15416	0.40906	0.130434783
Phalacrocorax auritus	43663	-77.49999016	36.8461366	0.0824	0.21345	0.01362	0.00819	-0.52155	0.17764	0.01089	0.08938	0.27382	0
Phalacrocorax auritus	43664	-76.49999029	36.8461366	-0.089625283	0.03233227	0.000862823	0.001594173	-0.600561987	0.079833869	0.058258571	0.076454286	0.344957143	0.042857143
Phalacrocorax auritus	43665	-75.49999041	36.8461366	0.21572	0.11014	-0.0156	0.00528	-0.34182	0.19132	0.19044	0.24052	0.21233	0
Phalacrocorax auritus	43978	-122.4999844	37.79256697	-0.042096328	0.063555513	0.000734621	0.000626732	-0.958635378	0.075475881	0.0177025	0.0297675	0.49582375	0.010869565
Phalacrocorax auritus	43979	-121.4999846	37.79256697	-0.089854613	0.060829939	0.001063231	0.001066038	-0.776162149	0.089122588	0.019283333	0.05273	0.421205	0.007575758
Phalacrocorax auritus	43980	-120.4999847	37.79256697	-0.294296225	0.159458192	0.000919332	0.002029397	-0.633563078	0.128568466	0.060626667	0.044883333	0.310233333	0.072463768
Phalacrocorax auritus	43996	-104.4999867	37.79256697	-0.00248	0.19361	0.09377	0.07918	-0.60736	0.18721	0.0026	0.02666	0.32806	0
Phalacrocorax auritus	44003	-97.49998762	37.79256697	-0.33478	0.21092	0.00365	0.02859	-0.60681	0.2072	0.07864	0.00401	0.27698	0
Phalacrocorax auritus	44006	-94.499988	37.79256697	0.83926	0.29282	0.02235	0.03492	-1.06889	0.23752	0.22436	0.00514	0.50725	0
Phalacrocorax auritus	44007	-93.49998813	37.79256697	0.55552	0.23207	0.03332	0.0286	-0.55378	0.19406	0.16363	0.0693	0.26561	0
Phalacrocorax auritus	44011	-89.49998864	37.79256697	-0.38901	0.15629	0.00442	0.01487	-1.39089	0.19058	0.04532	0.02392	0.68031	0
Phalacrocorax auritus	44012	-88.49998876	37.79256697	-0.64751	0.19466	0.04431	0.02208	-1.39024	0.15697	0.05916	0.13133	0.65811	0
Phalacrocorax auritus	44015	-85.49998914	37.79256697	-0.14099	0.09366	0.01343	0.01093	-0.57386	0.17728	0.0965	0.10969	0.33786	0
Phalacrocorax auritus	44023	-77.49999016	37.79256697	0.052985688	0.074360439	-0.000159477	0.003013473	-0.558451973	0.103835162	0.01393	0.059296667	0.40425	0.136536995
Phalacrocorax auritus	44024	-76.49999029	37.79256697	-0.063828658	0.097104158	-0.014407603	0.00518447	-0.963069947	0.119211619	0.114133333	0.046426667	0.430496667	0
Phalacrocorax auritus	44025	-75.49999041	37.79256697	-0.106536616	0.083784675	-0.011391745	0.005434645	-0.922423996	0.119229	0.039353333	0.041733333	0.480393333	0
Phalacrocorax auritus	44337	-123.4999843	38.75107648	0.027172384	0.107526129	4.94E-05	0.000620974	-1.075411165	0.12748935	0.023476667	0.034023333	0.53497	0
Phalacrocorax auritus	44338	-122.4999844	38.75107648	-0.017252647	0.054219961	-6.62E-05	0.000554077	-0.709388635	0.103733962	0.0282525	0.019315	0.3718525	0
Phalacrocorax auritus	44339	-121.4999846	38.75107648	0.097585199	0.057994694	-0.003499862	0.000836234	-0.589625472	0.056437932	0.05630625	0.10574125	0.417305	0.034526854
Phalacrocorax auritus	44365	-95.49998787	38.75107648	0.207354622	0.102482551	-0.023757527	0.01096124	-1.266378463	0.127358066	0.035565	0.053775	0.63767	0
Phalacrocorax auritus	44366	-94.499988	38.75107648	0.206717115	0.09606482	-0.011848543	0.005949001	-0.887997065	0.143893445	0.06013	0.08675	0.41464	0.02173913
Phalacrocorax auritus	44368	-92.49998826	38.75107648	0.07355	0.12941	0.00238	0.00919	-0.88682	0.31419	0.03789	0.06304	0.35201	0.086956522
Phalacrocorax auritus	44370	-90.49998851	38.75107648	0.50537	0.25345	-0.00411	0.01706	-0.85097	0.21997	0.18297	0.01017	0.41784	0
Phalacrocorax auritus	44371	-89.49998864	38.75107648	-0.17496	0.12194	-0.01741	0.01309	-1.48197	0.2099	0.03809	0.06701	0.74444	0
Phalacrocorax auritus	44373	-87.49998889	38.75107648	0.038265964	0.046648743	0.004164474	0.004854453	-0.509724287	0.110287353	0.104855	0.032305	0.31914	0
Phalacrocorax auritus	44374	-86.49998902	38.75107648	0.134684265	0.091267734	0.005858285	0.00466029	-0.968821526	0.152608003	0.060645	0.049265	0.46924	0
Phalacrocorax auritus	44383	-77.49999016	38.75107648	0.043181317	0.074598241	-0.01267222	0.006716008	-0.360250416	0.078305351	0.1064725	0.0352475	0.2124875	0.010869565
Phalacrocorax auritus	44384	-76.49999029	38.75107648	0.29969774	0.128999179	0.001780584	0.007495487	-0.393375636	0.090401248	0.088095	0.0208475	0.26287	0.022233202
Phalacrocorax auritus	44385	-75.49999041	38.75107648	0.067527506	0.041428429	0.001161369	0.001821662	-0.954714367	0.072775089	0.081133333	0.056028333	0.506155	0.014492754
Phalacrocorax auritus	44386	-74.49999054	38.75107648	0.07476	0.10761	-0.01825	0.00807	-0.9584	0.20024	0.01379	0.18497	0.47735	0
Phalacrocorax auritus	44698	-122.4999844	39.7224232	0.24102	0.22074	0.00102	0.0052	-0.8924	0.27266	0.05274	0.00341	0.38588	0.130434783
Phalacrocorax auritus	44699	-121.4999846	39.7224232	0.19410049	0.180851905	0.004437097	0.004650064	-0.654409104	0.188986712	0.04422	0.103315	0.30372	0.217391304
Phalacrocorax auritus	44701	-119.4999848	39.7224232	0.19014319	0.173802924	-0.013171557	0.006463362	-0.9315581	0.153078836	0.008705	0.102125	0.458355	0.023809524
Phalacrocorax auritus	44715	-105.4999866	39.7224232	-0.064151055	0.063095798	0.013963687	0.011720288	-0.938862704	0.157063686	0.063335	0.031355	0.43767	0
Phalacrocorax auritus	44716	-104.4999867	39.7224232	-0.21951	0.13393	-0.03582	0.02628	-0.8841	0.26236	0.10661	0.02912	0.36373	0
Phalacrocorax auritus	44722	-98.49998749	39.7224232	0.55499	0.2314	-0.01778	0.02134	-0.96418	0.2011	0.11392	0.01166	0.51863	0.05
Phalacrocorax auritus	44726	-94.499988	39.7224232	0.30621	0.237	-0.00931	0.02867	-0.87832	0.28719	0.0321	0.014	0.33843	0.130434783
Phalacrocorax auritus	44731	-89.49998864	39.7224232	0.14404	0.11638	-0.02081	0.01252	-0.93623	0.22407	0.06651	0.11913	0.44657	0
Phalacrocorax auritus	44732	-88.49998876	39.7224232	0.10698	0.10064	-0.02083	0.01026	-0.43878	0.18815	0.02796	0.17059	0.20651	0
Phalacrocorax auritus	44738	-82.49998952	39.7224232	0.088315839	0.063783215	-0.009881972	0.007024185	-0.455419283	0.124513311	0.106445	0.01796	0.315815	0
Phalacrocorax auritus	44744	-76.49999029	39.7224232	0.034862458	0.075244504	-0.00576251	0.005327555	-0.352134251	0.09955362	0.150343333	0.069506667	0.192943333	0.029644269
Phalacrocorax auritus	44745	-75.49999041	39.7224232	0.123026258	0.05436768	0.001612193	0.002909013	-0.579738238	0.068725642	0.08816125	0.09257125	0.32066375	0.016551383
Phalacrocorax auritus	44746	-74.49999054	39.7224232	0.026013356	0.038666689	-0.003918974	0.001789259	-0.657852858	0.070768139	0.06769125	0.0480925	0.35314875	0
Phalacrocorax auritus	45056	-124.4999842	40.70743321	-0.06128171	0.224388653	0.000425144	0.002185052	-0.700958	0.144329926	0.0175	0.07969	0.33189	0
Phalacrocorax auritus	45057	-123.4999843	40.70743321	-0.17081	0.35052	-0.00155	0.00209	-1.03913	0.24088	0.02586	0.07896	0.48546	0
Phalacrocorax auritus	45058	-122.4999844	40.70743321	-0.133302645	0.061091141	0.004205385	0.001138124	-0.522129125	0.1088905	0.05716	0.181915	0.397925	0.035714286
Phalacrocorax auritus	45059	-121.4999846	40.70743321	-0.31296	0.2118	0.00104	0.00265	-1.1213	0.22136	0.05611	0.01595	0.55089	0
Phalacrocorax auritus	45089	-91.49998838	40.70743321	-0.07481	0.09473	0.03883	0.02509	-0.93103	0.21193	0.02941	0.05417	0.45079	0
Phalacrocorax auritus	45091	-89.49998864	40.70743321	0.16356	0.13758	0.02759	0.01163	-0.84116	0.18723	0.03192	0.14589	0.45139	0
Phalacrocorax auritus	45106	-74.49999054	40.70743321	0.057387523	0.031064769	-0.007647573	0.002766341	-0.53663763	0.065481775	0.0677125	0.0826325	0.32773	0.060029644
Phalacrocorax auritus	45107	-73.49999067	40.70743321	0.05403368	0.033637707	0.001172575	0.002070779	-0.802164833	0.062974102	0.084045455	0.061615455	0.382171818	0.011857708
Phalacrocorax auritus	45108	-72.49999079	40.70743321	-0.07246954	0.041292771	-0.003680153	0.002697318	-0.871151639	0.095140028	0.073212	0.084508	0.444696	0.020460358
Phalacrocorax auritus	45416	-124.4999842	41.70700988	-0.3041	0.14206	-0.00229	0.00193	-1.11794	0.25031	0.08498	0.06098	0.53827	0.285714286
Phalacrocorax auritus	45418	-122.4999844	41.70700988	0.034034541	0.180062027	-0.000911105	0.001374555	-0.807959318	0.159836801	0.091645	0.020125	0.409145	0
Phalacrocorax auritus	45419	-121.4999846	41.70700988	0.44898	0.22041	0.0069	0.0084	-0.98793	0.20746	0.17652	0.01465	0.49041	0
Phalacrocorax auritus	45450	-90.49998851	41.70700988	-0.04695	0.09346	0.01797	0.02626	-1.13085	0.21244	0.00471	0.00615	0.58864	0
Phalacrocorax auritus	45452	-88.49998876	41.70700988	0.03602157	0.071035754	-0.011725979	0.008441104	-0.496642415	0.108273462	0.15916	0.042216667	0.24752	0.014492754
Phalacrocorax auritus	45453	-87.49998889	41.70700988	0.056413943	0.058084959	-0.008006437	0.006746679	-0.389129902	0.121195385	0.07536	0.05682	0.19583	0
Phalacrocorax auritus	45454	-86.49998902	41.70700988	-0.027543024	0.082164804	0.01457727	0.008437073	-0.910978702	0.144444462	0.005105	0.076275	0.44636	0
Phalacrocorax auritus	45457	-83.4999894	41.70700988	-0.037555986	0.064104833	0.021914689	0.007077868	-0.686933095	0.122082432	0.005715	0.094695	0.37277	0
Phalacrocorax auritus	45458	-82.49998952	41.70700988	0.299833406	0.085421874	-0.000428537	0.009405233	-0.880563671	0.105848542	0.1267175	0.04174	0.42931	0.010869565
Phalacrocorax auritus	45459	-81.49998965	41.70700988	-0.1022	0.17177	-0.01673	0.01911	-1.2551	0.23116	0.00438	0.01003	0.60751	0.043478261
Phalacrocorax auritus	45460	-80.49998978	41.70700988	0.281388419	0.0902924	0.023792603	0.008002353	-0.683815786	0.122890671	0.1889	0.07168	0.351605	0
Phalacrocorax auritus	45466	-74.49999054	41.70700988	-0.05309	0.11956	0.00315	0.00563	-0.75653	0.2242	0.00899	0.00986	0.36642	0
Phalacrocorax auritus	45468	-72.49999079	41.70700988	0.044457371	0.039664188	-0.014896925	0.003107099	-0.974938975	0.084696294	0.03458	0.087846667	0.457418333	0.014492754
Phalacrocorax auritus	45469	-71.49999092	41.70700988	0.034367982	0.046196163	0.002346375	0.002512478	-0.699516918	0.102683963	0.066915	0.136025	0.3618075	0
Phalacrocorax auritus	45470	-70.49999105	41.70700988	0.126707714	0.045975887	0.004546449	0.0022027	-0.836950789	0.076251352	0.048765	0.082996667	0.461781667	0
Phalacrocorax auritus	45471	-69.49999118	41.70700988	0.06031	0.08065	-0.01348	0.0065	-1.0183	0.20547	0.01441	0.11043	0.51147	0
Phalacrocorax auritus	45776	-124.4999842	42.72214458	0.262835334	0.214747778	-0.004150509	0.001761139	-0.993467296	0.262364486	0.05326	0.13632	0.40086	0.15
Phalacrocorax auritus	45777	-123.4999843	42.72214458	0.5082	0.32012	0.00083	0.00182	-0.20251	0.15095	0.17599	0.05389	0.11222	0
Phalacrocorax auritus	45778	-122.4999844	42.72214458	-0.18006	0.32342	-0.00341	0.00569	-0.49804	0.18341	0.01292	0.02608	0.27248	0
Phalacrocorax auritus	45785	-115.4999853	42.72214458	-0.30259	0.19716	0.00604	0.01813	-0.99123	0.22859	0.09613	0.00207	0.50587	0.130434783
Phalacrocorax auritus	45786	-114.4999855	42.72214458	0.05898	0.06963	0.00961	0.0075	-0.88868	0.22149	0.03641	0.02468	0.43728	0.043478261
Phalacrocorax auritus	45813	-87.49998889	42.72214458	0.258168641	0.080890127	0.005296631	0.007910396	-0.708284671	0.15250491	0.200395	0.050405	0.326575	0.108695652
Phalacrocorax auritus	45818	-82.49998952	42.72214458	0.32133	0.12573	0.00219	0.01432	-1.06269	0.21101	0.11007	0.00662	0.49545	0
Phalacrocorax auritus	45819	-81.49998965	42.72214458	0.19386	0.10727	0.0062	0.01291	-1.18896	0.19787	0.09168	0.01793	0.596	0
Phalacrocorax auritus	45821	-79.49998991	42.72214458	-0.026206588	0.044581848	0.013646562	0.004882308	-0.467778227	0.087260273	0.1171	0.039895	0.2418575	0
Phalacrocorax auritus	45822	-78.49999003	42.72214458	0.11786	0.12612	0.02898	0.0138	-1.05227	0.22511	0.0944	0.05354	0.47605	0.043478261
Phalacrocorax auritus	45823	-77.49999016	42.72214458	0.10842	0.10783	0.02721	0.02119	-0.73098	0.19947	0.0359	0.03222	0.38508	0
Phalacrocorax auritus	45824	-76.49999029	42.72214458	0.22761	0.10102	-0.00697	0.00848	-0.24989	0.1944	0.17642	0.05701	0.09469	0
Phalacrocorax auritus	45829	-71.49999092	42.72214458	-0.09186227	0.052815135	-0.001615377	0.003046877	-1.08569606	0.124324786	0.04462	0.04923	0.525376667	0
Phalacrocorax auritus	45830	-70.49999105	42.72214458	-0.001313924	0.053380891	-0.008107561	0.004341929	-0.977869699	0.101528969	0.0143425	0.0688	0.50051	0.010869565
Phalacrocorax auritus	46136	-124.4999842	43.75392954	0.124940129	0.086366604	-0.002738223	0.001337604	-0.904742776	0.156600796	0.03042	0.042835	0.426305	0.022727273
Phalacrocorax auritus	46137	-123.4999843	43.75392954	-0.18228812	0.076223607	0.00217178	0.001047168	-0.594142887	0.080725754	0.0496	0.02496	0.54775	0
Phalacrocorax auritus	46144	-116.4999852	43.75392954	0.08777	0.30409	0.01355	0.01568	-1.08256	0.22348	0.00386	0.01406	0.53907	0
Phalacrocorax auritus	46176	-84.49998927	43.75392954	-0.13766	0.03818	-0.00733	0.00566	-0.04276	0.10744	0.3974	0.03788	0.03052	0.043478261
Phalacrocorax auritus	46177	-83.4999894	43.75392954	0.04802	0.08115	-0.01142	0.00858	-0.60694	0.22979	0.02249	0.05429	0.24816	0
Phalacrocorax auritus	46181	-79.49998991	43.75392954	-0.11831	0.06853	0.03377	0.0129	-0.37965	0.10409	0.0922	0.13591	0.2999	0
Phalacrocorax auritus	46184	-76.49999029	43.75392954	0.013544931	0.05560448	0.004684402	0.006524881	-0.745046447	0.125480894	0.04337	0.07958	0.393073333	0.015151515
Phalacrocorax auritus	46187	-73.49999067	43.75392954	0.13285	0.056	0.00513	0.00445	-0.6278	0.19462	0.14355	0.04447	0.30402	0
Phalacrocorax auritus	46190	-70.49999105	43.75392954	0.29076	0.10486	0.01177	0.00463	-0.57573	0.18999	0.13926	0.10988	0.19951	0
Phalacrocorax auritus	46194	-66.49999156	43.75392954	-0.07106	0.1526	-0.00183	0.01174	-1.10929	0.2721	0.02913	0.00105	0.52012	0.173913043
Phalacrocorax auritus	46195	-65.49999168	43.75392954	0.15437	0.15079	-0.00822	0.00661	-0.48925	0.23567	0.03745	0.22785	0.34531	0.058823529
Phalacrocorax auritus	46196	-64.49999181	43.75392954	-0.1699	0.14539	-0.00378	0.01063	-1.16657	0.2223	0.03381	0.02114	0.56889	0
Phalacrocorax auritus	46496	-124.4999842	44.80357315	0.25724	0.15446	-0.00169	0.00106	-1.11731	0.20914	0.02395	0.04087	0.55245	0
Phalacrocorax auritus	46497	-123.4999843	44.80357315	-0.087312558	0.069636237	-0.002931559	0.000957828	-0.760761614	0.087499035	0.0322775	0.0761525	0.45999	0.010869565
Phalacrocorax auritus	46498	-122.4999844	44.80357315	-0.212100599	0.197688622	0.007047326	0.003210597	-0.84657075	0.152111275	0.012695	0.07669	0.43314	0
Phalacrocorax auritus	46499	-121.4999846	44.80357315	0.21034	0.34244	-0.03045	0.01728	-0.66613	0.20732	0.01141	0.10642	0.32416	0
Phalacrocorax auritus	46527	-93.49998813	44.80357315	0.15035	0.11713	-0.02053	0.03924	-0.85662	0.21995	0.06594	0.00927	0.4172	0
Phalacrocorax auritus	46532	-88.49998876	44.80357315	0.38338	0.10415	0.01856	0.01007	-0.52742	0.15445	0.30401	0.04072	0.22819	0
Phalacrocorax auritus	46535	-85.49998914	44.80357315	0.1323	0.10026	0.01418	0.01236	-0.77152	0.23897	0.10962	0.02039	0.3419	0.043478261
Phalacrocorax auritus	46546	-74.49999054	44.80357315	0.150402422	0.09496023	0.005181601	0.007513422	-0.782793844	0.177630978	0.03332	0.028565	0.383075	0.17173913
Phalacrocorax auritus	46554	-66.49999156	44.80357315	-0.099897787	0.104606593	0.005026695	0.003416029	-0.902623766	0.13525316	0.04976	0.062546667	0.44661	0.130434783
Phalacrocorax auritus	46557	-63.49999194	44.80357315	0.02013	0.15095	-0.00348	0.00481	-0.69317	0.21565	0.00656	0.03425	0.37595	0
Phalacrocorax auritus	46857	-123.4999843	45.87241836	0.220544513	0.059184968	-0.002792911	0.00086803	-0.491889986	0.088728504	0.119025	0.10283	0.272775	0.022774327
Phalacrocorax auritus	46858	-122.4999844	45.87241836	-0.106458322	0.068705687	0.00175119	0.000858682	-0.471392428	0.110580429	0.142906667	0.08158	0.297006667	0
Phalacrocorax auritus	46859	-121.4999846	45.87241836	-0.159545128	0.133858884	-0.002372586	0.001578453	-1.062928943	0.161369134	0.0292	0.065385	0.53852	0
Phalacrocorax auritus	46860	-120.4999847	45.87241836	0.21325	0.28666	0.01008	0.01239	-0.95903	0.30813	0.08944	0.04921	0.435	0.0625
Phalacrocorax auritus	46861	-119.4999848	45.87241836	0.07338	0.09486	-0.00666	0.01649	-0.83967	0.2183	0.05606	0.01176	0.43276	0
Phalacrocorax auritus	46862	-118.499985	45.87241836	-0.51824	0.32272	0.03795	0.01761	-1.11483	0.25774	0.21476	0.07757	0.48659	0.066666667
Phalacrocorax auritus	46864	-116.4999852	45.87241836	0.35933	0.2803	-0.00269	0.01755	-0.1991	0.22231	0.15775	0.00364	0.08651	0.071428571
Phalacrocorax auritus	46907	-73.49999067	45.87241836	0.22031	0.14374	-0.00455	0.008	-0.4683	0.22731	0.11583	0.05363	0.20035	0
Phalacrocorax auritus	46918	-62.49999206	45.87241836	-0.29821	0.19004	-0.01836	0.01647	-1.31968	0.3228	0.05037	0.08966	0.60228	0
Phalacrocorax auritus	47216	-124.4999842	46.96196494	0.17153	0.14325	0.00075	0.00079	-0.61704	0.23546	0.08659	0.08107	0.27836	0
Phalacrocorax auritus	47217	-123.4999843	46.96196494	0.441777479	0.228921089	-0.003422031	0.001714777	-0.855623427	0.202779251	0.062605	0.090915	0.367705	0.113095238
Phalacrocorax auritus	47218	-122.4999844	46.96196494	0.015448938	0.041207692	0.00066041	0.000719812	-0.56570622	0.087187848	0.047175	0.0438275	0.3671975	0.02173913
Phalacrocorax auritus	47220	-120.4999847	46.96196494	-0.149276083	0.118850446	0.002983102	0.008975194	-0.857512118	0.158840774	0.023585	0.021305	0.416705	0
Phalacrocorax auritus	47577	-123.4999843	48.0738968	0.037016701	0.058987766	0.000172074	0.000714221	-0.700889884	0.084346491	0.050174	0.024482	0.437982	0.085507246
Phalacrocorax auritus	47578	-122.4999844	48.0738968	0.07193659	0.028162047	0.000342392	0.00048312	-0.756464054	0.066600833	0.063832222	0.074235556	0.397071111	0.038647343
Phalacrocorax auritus	47584	-116.4999852	48.0738968	0.167993763	0.061280216	0.000608852	0.003068154	-0.011498596	0.060846614	0.161335	0.07985	0.015675	0.02173913
Phalacrocorax auritus	47935	-125.4999841	49.21011558	0.2009	0.17258	-0.00246	0.00185	-0.67549	0.23107	0.02896	0.04772	0.28502	0.043478261
Phalacrocorax auritus	47936	-124.4999842	49.21011558	0.215044784	0.049028347	-0.001579279	0.000794985	-0.59440158	0.092491859	0.129041429	0.122105714	0.283082857	0.058328628
Phalacrocorax auritus	47937	-123.4999843	49.21011558	0.019102539	0.027999501	7.05E-05	0.000431585	-0.855620785	0.07777549	0.051324286	0.06469	0.431917143	0.037267081
Phalacrocorax auritus	47938	-122.4999844	49.21011558	0.221689006	0.05697751	0.001734576	0.001405619	-0.622105099	0.086881902	0.159125	0.0739475	0.3650575	0.043478261
Phalacrocorax auritus	47939	-121.4999846	49.21011558	0.196107146	0.12775488	0.006109209	0.003899756	-0.29747892	0.120182758	0.179085	0.067875	0.245065	0.166666667
Phalacrocorax auritus	47996	-64.49999181	49.21011558	-0.13906	0.22011	0.02785	0.02281	-1.00188	0.23608	0.00683	0.05872	0.46155	0
Phalacrocorax auritus	48293	-127.4999838	50.37278266	0.37055	0.1309	-0.00028	0.00117	-0.94027	0.22582	0.22161	0.02229	0.45773	0.111111111
Phalacrocorax auritus	48295	-125.4999841	50.37278266	0.39276	0.05839	-0.0015	6.00E-04	-0.69637	0.1079	0.44371	0.02284	0.41972	0.086956522
Phalacrocorax auritus	48296	-124.4999842	50.37278266	0.07648	0.16659	0.01088	0.00846	-1.01355	0.43968	0.07618	0.06397	0.36508	0
Phalacrocorax auritus	49009	-131.4999833	52.78773826	-0.21635	0.14515	-0.00255	0.00203	-0.71494	0.23258	0.08337	0.11704	0.3309	0
Phalacrocorax auritus	49334	-166.4999789	54.04620349	0.23937	0.11398	0.013	0.00719	-0.51479	0.14529	0.14322	0.09524	0.31488	0.05
Phalacrocorax auritus	49368	-132.4999832	54.04620349	0.193350301	0.089273378	0.004038828	0.002781848	-1.370598247	0.150201519	0.07	0.043745	0.598465	0
Phalacrocorax auritus	49370	-130.4999834	54.04620349	-0.10275	0.13188	-0.01102	0.00511	-1.17987	0.2289	0.03232	0.06472	0.56693	0.095238095
Phalacrocorax auritus	49729	-131.4999833	55.34367358	0.07764	0.13503	0.00722	0.00488	-0.75116	0.20577	0.05462	0.03937	0.37031	0
Phalacrocorax auritus	50085	-135.4999828	56.68479267	0.10526	0.07678	-0.00287	0.00626	-1.06143	0.25682	0.02551	0.00238	0.44554	0
Phalacrocorax auritus	50088	-132.4999832	56.68479267	-0.0635	0.08602	0.00208	0.00809	-0.5269	0.18142	0.01112	0.00128	0.29725	0
Phalacrocorax auritus	50428	-152.4999806	58.07515529	0.170393075	0.05566152	-0.000503937	0.003214796	-1.15544437	0.131723744	0.079135	0.0028	0.59126	0
Phalacrocorax auritus	50791	-149.499981	59.52160385	0.1407	0.11699	-0.00826	0.01525	-0.76651	0.22565	0.03395	0.01405	0.34975	0
Phalacrocorax auritus	51155	-145.4999815	61.0326578	-0.15082	0.16335	0.00549	0.00461	-1.20987	0.39494	0.20031	0.02647	0.46844	0.133333333
Phalacrocorax brasilianus	8747	-73.49999067	-42.72214458	0.038149921	0.135783262	0.010344534	0.004921961	-0.511301159	0.12960452	0.0690375	0.1186725	0.2906	0.287464986
Phalacrocorax brasilianus	9107	-73.49999067	-41.70700988	0.133377376	0.156862467	0.002575818	0.003790662	-0.718520705	0.10782556	0.0843	0.07307	0.363165	0.322327489
Phalacrocorax brasilianus	9108	-72.49999079	-41.70700988	-0.41674	0.88668	0.00564	0.02635	-0.44673	0.27487	0.01764	0.02747	0.16785	0.411764706
Phalacrocorax brasilianus	9467	-73.49999067	-40.70743321	-0.36256	0.33708	0.03214	0.02131	-0.45139	0.22699	0.03486	0.13627	0.21943	0.214285714
Phalacrocorax brasilianus	9830	-70.49999105	-39.7224232	-0.19022	0.20168	0.01874	0.02279	-0.17379	0.18766	0.20139	0.16117	0.0869	0.3125
Phalacrocorax brasilianus	11646	-54.49999308	-34.98677555	0.35754	0.37463	0.01081	0.00873	-1.10935	0.22486	0.03997	0.04264	0.55831	0.380952381
Phalacrocorax brasilianus	13082	-58.49999257	-31.38558073	0.12334	0.21198	0.00269	0.00627	-0.41286	0.30052	0.032	0.00531	0.12573	0.333333333
Phalacrocorax brasilianus	13438	-62.49999206	-30.50679651	-0.316253179	0.156988929	0.00673872	0.003131131	-0.684384902	0.080657675	0.099673333	0.166126667	0.336063333	0.20289531
Phalacrocorax brasilianus	14522	-58.49999257	-27.91519132	-0.027694278	0.201835464	-0.001899775	0.002710348	-0.723641261	0.185158872	0.04599	0.028625	0.362915	0.264705882
Phalacrocorax brasilianus	39321	-99.49998737	26.22106034	0.37917	0.31323	0.03329	0.02168	-0.93357	0.22809	0.01703	0.05617	0.42786	0
Phalacrocorax brasilianus	39322	-98.49998749	26.22106034	-0.357629082	0.234078313	0.017776539	0.015311422	-0.465198665	0.1423229	0.119475	0.064075	0.22661	0.065217391
Phalacrocorax brasilianus	39323	-97.49998762	26.22106034	0.126735758	0.130067891	0.010550228	0.007337775	-0.716894945	0.114765562	0.0442025	0.044095	0.334445	0.010869565
Phalacrocorax brasilianus	39683	-97.49998762	27.06499346	-0.37293	0.34422	-0.01864	0.01509	-0.34784	0.15013	0.0276	0.03592	0.19387	0
Phalacrocorax brasilianus	40041	-99.49998737	27.91519132	0.46848	0.53247	-0.00523	0.04127	-0.78047	0.2958	0.04908	0.03578	0.39162	0
Phalacrocorax brasilianus	40043	-97.49998762	27.91519132	-0.009544565	0.082191585	-0.003246221	0.00352453	-0.66296482	0.091889071	0.097438	0.062828	0.34174	0.010526316
Phalacrocorax brasilianus	40044	-96.49998775	27.91519132	-0.03746	0.14463	-0.00395	0.00508	-0.48462	0.1698	0.01452	0.02346	0.30785	0.043478261
Phalacrocorax brasilianus	40402	-98.49998749	28.77198639	0.15508	0.2197	-0.01254	0.01098	-0.95506	0.17659	0.00991	0.01657	0.6114	0
Phalacrocorax brasilianus	40403	-97.49998762	28.77198639	-0.22174	0.23348	-0.00957	0.00735	-0.73628	0.21625	0.02957	0.03549	0.3522	0
Phalacrocorax brasilianus	40405	-95.49998787	28.77198639	0.028058415	0.073071918	-0.004790501	0.003951778	-0.465397168	0.108336895	0.028843333	0.11341	0.24723	0
Phalacrocorax brasilianus	40760	-100.4999872	29.63573047	-0.27334	0.25133	-0.00965	0.02373	-0.8351	0.208	0.04094	0.0205	0.42837	0
Phalacrocorax brasilianus	40762	-98.49998749	29.63573047	0.33869	0.17283	-0.01692	0.0081	-0.87292	0.22741	0.09714	0.06478	0.38928	0.043478261
Phalacrocorax brasilianus	40763	-97.49998762	29.63573047	0.17476	0.21113	-0.00382	0.00626	-0.59356	0.3209	0.0454	0.04536	0.16772	0
Phalacrocorax brasilianus	40764	-96.49998775	29.63573047	-0.49865	0.23088	-0.01268	0.0061	-0.57028	0.18681	0.18887	0.0621	0.29109	0
Phalacrocorax brasilianus	40765	-95.49998787	29.63573047	-0.085930794	0.131053965	-0.001671603	0.004735949	-0.40801331	0.097062415	0.045653333	0.04639	0.21271	0
Phalacrocorax brasilianus	40766	-94.499988	29.63573047	-0.181324369	0.063366423	-0.004380535	0.002436597	-0.524607634	0.09239805	0.0791025	0.0255625	0.2563275	0
Phalacrocorax brasilianus	40767	-93.49998813	29.63573047	-0.001192221	0.056582573	0.002915708	0.002243028	-0.737125257	0.086541815	0.021965	0.0587725	0.502765	0.032608696
Phalacrocorax brasilianus	40768	-92.49998826	29.63573047	-0.12639	0.21057	-0.00297	0.00984	-1.19733	0.50615	0.01713	0.00527	0.46107	0.333333333
Phalacrocorax brasilianus	41123	-97.49998762	30.50679651	-0.152949126	0.16977182	0.007873391	0.005630589	-0.405932269	0.122154968	0.04339	0.046915	0.25806	0
Phalacrocorax brasilianus	41124	-96.49998775	30.50679651	-0.24484	0.30038	-0.00561	0.01123	-0.62953	0.18681	0.01443	0.00791	0.35505	0
Phalacrocorax brasilianus	41126	-94.499988	30.50679651	-0.15856	0.29298	-0.00771	0.00981	-1.00539	0.27916	0.01093	0.05697	0.49964	0
Phalacrocorax brasilianus	41127	-93.49998813	30.50679651	-0.12226	0.20696	-0.00456	0.00589	-0.28213	0.32824	0.02884	0.07621	0.10004	0
Phalacrocorax brasilianus	41128	-92.49998826	30.50679651	-0.19713	0.24442	-0.01236	0.00788	-0.20358	0.19178	0.02968	0.1115	0.07037	0
Phalacrocorax brasilianus	41129	-91.49998838	30.50679651	0.21298	0.12206	0.00404	0.00485	-0.27622	0.22398	0.15727	0.06928	0.08145	0.043478261
Phalacrocorax brasilianus	41470	-110.499986	31.38558073	-0.17396	0.27306	-0.0123	0.01262	-0.4794	0.18973	0.02278	0.04196	0.23481	0
Phalacrocorax brasilianus	41474	-106.4999865	31.38558073	-0.6683	0.3383	-0.06625	0.03142	-0.16338	0.13474	0.17029	0.15048	0.05442	0.181818182
Phalacrocorax brasilianus	41475	-105.4999866	31.38558073	-0.09869	0.50489	0.0295	0.07437	-0.80004	0.28729	0.00287	0.00642	0.38522	0
Phalacrocorax brasilianus	41483	-97.49998762	31.38558073	-0.202195561	0.16232555	6.91E-05	0.008583093	-0.694603507	0.157261419	0.05966	0.087955	0.34923	0.065217391
Phalacrocorax brasilianus	42188	-112.4999857	33.16801895	-0.192574769	0.325073923	0.007665602	0.012695044	-0.135965097	0.114075723	0.06829	0.166775	0.082925	0
Phalacrocorax brasilianus	42193	-107.4999864	33.16801895	0.25427	0.4771	-0.00312	0.02598	-0.83404	0.21697	0.00688	0.03655	0.43582	0
Phalacrocorax brasilianus	42204	-96.49998775	33.16801895	0.00246	0.17711	-0.01654	0.01094	-0.27254	0.16552	0.00305	0.08114	0.09508	0
Phalacrocorax brasilianus	42205	-95.49998787	33.16801895	-0.19834	0.14878	-0.00554	0.00419	-0.28442	0.16864	0.06816	0.06423	0.10285	0
Phalacrocorax brasilianus	42554	-106.4999865	34.07260398	-0.34754	0.33459	-0.00012	0.0286	-0.48599	0.19963	0.04489	0.02257	0.2224	0
Phalacrocorax capillatus	43148	127.4999838	34.98550898	-0.87722	0.74418	0.0384	0.04796	-0.50304	0.31687	0.07159	0.02482	0.1608	0.307692308
Phalacrocorax carbo	12079	18.49999765	-34.07260398	-0.316388691	0.129124656	-0.005605036	0.005203577	-0.541757462	0.16637655	0.135296667	0.016876667	0.25249	0.143589744
Phalacrocorax carbo	12080	19.49999752	-34.07260398	0.1411	0.20129	0.02472	0.00947	-0.32509	0.20554	0.01782	0.35606	0.12513	0.153846154
Phalacrocorax carbo	12083	22.49999714	-34.07260398	-0.33237	0.6512	-0.00707	0.01379	-0.88741	0.39688	0.02163	0.05802	0.42113	0.1
Phalacrocorax carbo	12084	23.49999702	-34.07260398	0.21546	0.34375	0.01779	0.00737	-0.35108	0.36364	0.08979	0.38222	0.18013	0.230769231
Phalacrocorax carbo	12086	25.49999676	-34.07260398	-2.15731	0.79121	0.00522	0.01256	-0.62182	0.2435	0.29516	0.16605	0.24841	0.230769231
Phalacrocorax carbo	12439	18.49999765	-33.16801895	0.116213759	0.188758919	-0.003917452	0.020219884	-0.361842252	0.235140205	0.05616	0.052205	0.17514	0.076923077
Phalacrocorax carbo	12799	18.49999765	-32.2725049	-0.127165131	0.282068192	-0.004223315	0.01994152	-0.499055275	0.211790333	0.019405	0.03164	0.20079	0.2
Phalacrocorax carbo	13886	25.49999676	-29.63573047	-0.07324	0.55551	0.0128	0.01665	-0.6068	0.26469	0.07323	0.11064	0.28949	0.266666667
Phalacrocorax carbo	13887	26.49999664	-29.63573047	-0.049245775	0.179895945	-0.009880408	0.004490912	-0.634774106	0.157751764	0.023165	0.09011	0.4037	0.266666667
Phalacrocorax carbo	13891	30.49999613	-29.63573047	-0.062275312	0.330411025	0.002502933	0.00197124	-0.335164029	0.166547674	0.02446	0.09873	0.20371	0.230769231
Phalacrocorax carbo	14246	25.49999676	-28.77198639	-0.76913	0.86628	-0.00878	0.02736	-1.03478	0.26208	0.04488	0.01707	0.55282	0.2
Phalacrocorax carbo	14606	25.49999676	-27.91519132	0.31449	0.26485	-0.00303	0.00603	-0.69223	0.27116	0.0672	0.0161	0.33813	0.266666667
Phalacrocorax carbo	14968	27.49999651	-27.06499346	0.12731	0.25804	0.0074	0.00879	-1.27583	0.28194	0.00341	0.06368	0.62125	0.2
Phalacrocorax carbo	15326	25.49999676	-26.22106034	-0.60544	0.52992	0.0016	0.02761	-0.61681	0.37066	0.13611	0.18275	0.20649	0.230769231
Phalacrocorax carbo	15328	27.49999651	-26.22106034	-0.10828	0.22197	0.00355	0.00556	-0.53116	0.40557	0.01105	0.03016	0.14015	0.230769231
Phalacrocorax carbo	15330	29.49999625	-26.22106034	-0.99215	0.66555	0.02487	0.01122	-0.64954	0.24032	0.08282	0.24251	0.32626	0.153846154
Phalacrocorax carbo	15688	27.49999651	-25.38307717	0.52551	0.29833	-0.01459	0.00947	-0.28958	0.20263	0.18959	0.14489	0.12791	0.230769231
Phalacrocorax carbo	15689	28.49999638	-25.38307717	0.35351	0.23292	-0.00132	0.00619	-1.13557	0.31283	0.06933	0.05634	0.53316	0.230769231
Phalacrocorax carbo	16046	25.49999676	-24.55074534	-0.082846012	0.421269253	0.0148622	0.009966369	-0.337194639	0.156305265	0.131325	0.16903	0.16957	0.141666667
Phalacrocorax carbo	16755	14.49999816	-22.90191427	0.57508	0.37601	0.40506	0.35896	-0.48991	0.2134	0.10121	0.09457	0.24637	0.4
Phalacrocorax carbo	17488	27.49999651	-21.2724542	0.30712	0.59097	-0.03283	0.01429	-0.75176	0.24429	0.04572	0.30618	0.36312	0.285714286
Phalacrocorax carbo	33764	103.4999869	13.35300256	-0.47569	0.82368	-0.0527	0.07723	-0.56174	0.29293	0.04965	0.04503	0.28814	0
Phalacrocorax carbo	36626	85.49998914	19.65994829	-1.38493	0.97804	0.0264	0.05806	-0.47871	0.42567	0.13628	0.00878	0.07115	0.285714286
Phalacrocorax carbo	37735	114.4999855	22.08431333	0.48974	0.29599	-0.00259	0.00672	-0.40165	0.19993	0.1653	0.0079	0.24	0.4
Phalacrocorax carbo	37741	120.4999847	22.08431333	-0.19204	0.45279	0.00367	0.00624	-0.83242	0.25721	0.02888	0.00857	0.3916	0.3
Phalacrocorax carbo	38040	59.49999245	22.90191427	-1.66284	0.40036	-0.03743	0.02921	-0.669	0.25762	0.40274	0.20512	0.25315	0.181818182
Phalacrocorax carbo	38095	114.4999855	22.90130955	0.000815603	0.10365369	0.005614208	0.002455778	-0.466136899	0.155269622	0.020745	0.12035	0.24951	0.138888889
Phalacrocorax carbo	38101	120.4999847	22.90130955	0.132676205	0.140870349	0.003482218	0.002461707	-0.195390114	0.063903967	0.072305	0.06216	0.239815	0.434210526
Phalacrocorax carbo	38460	119.4999848	23.72314418	-0.74098	0.47499	0.01001	0.00352	-1.09673	0.26974	0.08004	0.1355	0.45232	0.2
Phalacrocorax carbo	38461	120.4999847	23.72314418	-0.094364985	0.384513383	-0.002947628	0.005945718	-0.651319922	0.197836521	0.032265	0.098345	0.29945	0.175
Phalacrocorax carbo	38819	118.499985	24.5500747	0.10388	0.4279	-0.00422	0.00822	-0.49988	0.2175	0.00163	0.01644	0.28448	0.176470588
Phalacrocorax carbo	38822	121.4999846	24.5500747	0.43477363	0.222365197	0.003070575	0.004686247	-0.684965203	0.13720996	0.096956667	0.012903333	0.35408	0.189668616
Phalacrocorax carbo	39118	57.4999927	25.38307717	0.1132227	0.409670114	0.010889907	0.017155973	-0.796547808	0.190748677	0.01164	0.118495	0.41314	0.385416667
Phalacrocorax carbo	39121	60.49999232	25.38307717	0.36595	0.80085	0.00956	0.01942	-1.0169	0.30829	0.00456	0.00745	0.48742	0.2
Phalacrocorax carbo	39128	67.49999143	25.38237109	-0.3498	0.23378	-0.00331	0.03072	-0.525	0.17787	0.07729	0.00671	0.29732	0.454545455
Phalacrocorax carbo	39136	75.49999041	25.38237109	-0.916156602	0.333881157	-0.038211749	0.04484103	-0.791605592	0.197157343	0.161915	0.015575	0.37953	0.248717949
Phalacrocorax carbo	39478	57.4999927	26.22106034	-0.03126	0.54486	-0.06397	0.02294	-0.89677	0.2144	0.09089	0.25367	0.4225	0.266666667
Phalacrocorax carbo	39833	52.49999333	27.06499346	0.20261	0.75794	-0.02714	0.02468	-0.46584	0.2575	0.02236	0.12253	0.21871	0
Phalacrocorax carbo	39836	55.49999295	27.06499346	0.65722	0.6602	0.02533	0.01881	-0.67918	0.32624	0.02121	0.20711	0.29212	0.125
Phalacrocorax carbo	39848	67.49999143	27.06421077	0.093357736	0.18094317	-0.038348758	0.03515852	-0.140355759	0.096560805	0.037345	0.04253	0.052935	0.522727273
Phalacrocorax carbo	39865	84.49998927	27.06421077	0.35238	0.50799	-0.0038	0.01542	-0.93039	0.26535	0.01345	0.00236	0.47355	0.235294118
Phalacrocorax carbo	40192	51.49999346	27.91519132	0.11312	0.81971	-0.01154	0.02864	-1.0876	0.28322	0.00552	0.00522	0.54465	0.0625
Phalacrocorax carbo	40225	84.49998927	27.91436711	-0.13419	0.27409	-0.01915	0.01896	-0.46168	0.24288	0.01595	0.02534	0.14889	0.52173913
Phalacrocorax carbo	40551	50.49999359	28.77198639	0.80614	0.60617	0.01069	0.01986	-0.83404	0.2581	0.04043	0.00517	0.42337	0.1875
Phalacrocorax carbo	40912	51.49999346	29.63573047	-0.22259	0.32684	-0.00503	0.00998	-0.66755	0.27413	0.02912	0.00685	0.32151	0
Phalacrocorax carbo	41256	35.49999549	30.50679651	-0.30039	0.51074	0.00727	0.09976	-0.3844	0.30864	0.06596	0.02514	0.12673	0.25
Phalacrocorax carbo	41269	48.49999384	30.50679651	-0.43587	0.32843	0.03325	0.01084	-0.06236	0.15389	0.05642	0.417	0.01148	0.2
Phalacrocorax carbo	41273	52.49999333	30.50679651	-0.21809	0.21507	0.01917	0.01184	-0.79155	0.20385	0.01936	0.05673	0.47873	0.117647059
Phalacrocorax carbo	41615	34.49999562	31.38558073	-0.22777143	0.365670214	-0.001341759	0.014761475	-0.602035898	0.213082383	0.09851	0.02547	0.258615	0.097916667
Phalacrocorax carbo	41975	34.49999562	32.2725049	-0.346843736	0.234352035	-0.001212155	0.002871388	-0.842706311	0.187200828	0.057945	0.05489	0.444905	0.107142857
Phalacrocorax carbo	41976	35.49999549	32.2725049	-0.38953	0.11784	0.0043	0.00457	-1.20014	0.20396	0.2505	0.02646	0.56966	0
Phalacrocorax carbo	41991	50.49999359	32.2725049	0.093	0.34781	0.04801	0.03168	-0.92327	0.37877	0.11009	0.07888	0.37152	0.076923077
Phalacrocorax carbo	42012	71.49999092	32.27143188	0.44505	1.17301	0.04627	0.05662	-0.81289	0.2479	0.01415	0.01603	0.3837	0.15
Phalacrocorax carbo	42014	73.49999067	32.27143188	0.41645	0.60791	-0.02819	0.0202	-1.26222	0.23158	0.01662	0.03508	0.67329	0.4375
Phalacrocorax carbo	42017	76.49999029	32.27143188	0.42504	0.33122	-0.02735	0.01615	-0.37867	0.11907	0.0294	0.10037	0.38309	0.3125
Phalacrocorax carbo	42221	-79.49998991	33.16801895	0.21187	0.15202	-0.01247	0.00486	-0.18605	0.15877	0.05113	0.21849	0.08007	0
Phalacrocorax carbo	42336	35.49999549	33.16801895	-0.055814607	0.136911553	-0.003269978	0.002341218	-0.836441848	0.146875686	0.083555	0.064515	0.3416975	0.08452381
Phalacrocorax carbo	42431	130.4999834	33.16688588	0.17347	0.54903	0.01303	0.00999	-0.49804	0.30219	0.06205	0.2434	0.22421	0
Phalacrocorax carbo	42582	-78.49999003	34.07260398	-0.07135	0.06637	-0.00125	0.00489	-0.44247	0.19514	0.04641	0.01034	0.2111	0
Phalacrocorax carbo	42583	-77.49999016	34.07260398	-0.01555	0.04147	-0.00657	0.003	-1.131	0.1961	0.00991	0.09944	0.57886	0
Phalacrocorax carbo	42796	135.4999828	34.07140655	1.15101	0.73697	0.01225	0.02091	-1.20191	0.3615	0.06747	0.01276	0.50014	0
Phalacrocorax carbo	43053	32.49999587	34.98677555	-0.105074142	0.128507413	0.00631345	0.005076494	-1.015209128	0.167136361	0.03572	0.02804	0.441805	0.133333333
Phalacrocorax carbo	43067	46.4999941	34.98677555	-0.09759	0.35209	0.0201	0.01694	-0.71806	0.25874	0.012	0.05915	0.35621	0.125
Phalacrocorax carbo	43149	128.4999837	34.98550898	-0.235832873	0.298531179	-0.001175326	0.017004144	-0.726400962	0.169414061	0.052175	0.029795	0.41519	0.025
Phalacrocorax carbo	43157	136.4999827	34.98550898	-0.75034	0.3695	0.0112	0.01166	-1.5766	0.30569	0.04912	0.12643	0.66771	0
Phalacrocorax carbo	43305	-75.49999041	35.91108756	0.07475	0.06747	0.00955	0.00608	-0.62858	0.25185	0.06185	0.14283	0.30704	0
Phalacrocorax carbo	43434	53.49999321	35.91108756	-0.70185	0.35611	-0.08342	0.03422	-0.50766	0.15437	0.19454	0.16372	0.26963	0.1875
Phalacrocorax carbo	43441	60.49999232	35.91108756	0.95034	0.23625	-0.02581	0.02574	-0.48186	0.16731	0.42014	0.09097	0.23072	0.176470588
Phalacrocorax carbo	43664	-76.49999029	36.8461366	-0.079703365	0.033706706	-0.003978913	0.001627226	-1.117309909	0.120060526	0.08557	0.058846667	0.5519	0
Phalacrocorax carbo	43665	-75.49999041	36.8461366	-0.08821	0.06931	-0.00291	0.00344	-0.83467	0.1706	0.04381	0.00974	0.52839	0
Phalacrocorax carbo	43733	-7.499999048	36.8461366	-0.68654	0.28814	0.00344	0.00434	-0.47336	0.13558	0.17752	0.01549	0.40044	0.1875
Phalacrocorax carbo	43734	-6.499999175	36.8461366	0.096644678	0.38742378	-0.001291545	0.005470061	-0.371891197	0.159001285	0.03589	0.09373	0.23065	0.166666667
Phalacrocorax carbo	43736	-4.499999429	36.8461366	-0.36331	0.26353	3.00E-04	0.00404	0.02819	0.10812	0.16157	0.02276	0.00677	0.333333333
Phalacrocorax carbo	43738	-2.499999683	36.8461366	-0.62850402	0.313890032	0.002256413	0.007403368	-0.346781096	0.164434849	0.17363	0.019935	0.20279	0.066666667
Phalacrocorax carbo	43756	15.49999803	36.8461366	-0.005402389	0.120414709	-0.009142517	0.005579115	-0.539074746	0.108507824	0.0504175	0.08736	0.3927425	0.232954545
Phalacrocorax carbo	43790	49.49999372	36.8461366	0.221983694	0.152233718	0.03576111	0.022188425	-0.911367826	0.101666647	0.037014	0.06195	0.491876	0.0625
Phalacrocorax carbo	43791	50.49999359	36.8461366	-0.03745	0.22266	0.01766	0.03452	-0.77395	0.27761	0.00371	0.00965	0.36349	0
Phalacrocorax carbo	43792	51.49999346	36.8461366	0.05983	0.40347	-0.13068	0.08895	-0.42471	0.3516	0.03212	0.28113	0.25129	0
Phalacrocorax carbo	43793	52.49999333	36.8461366	-0.708082882	0.332941598	-0.027808181	0.048465919	-0.87866604	0.159499854	0.057105	0.048765	0.45686	0.125
Phalacrocorax carbo	43794	53.49999321	36.8461366	0.107498592	0.185625081	-0.002582482	0.03448976	-0.642415941	0.118665147	0.052002	0.090122	0.320078	0.105769231
Phalacrocorax carbo	43795	54.49999308	36.8461366	0.174359221	0.293433249	0.035571521	0.033103816	-0.876693431	0.146904267	0.030796667	0.04229	0.439086667	0.020833333
Phalacrocorax carbo	43877	136.4999827	36.84471517	0.25136	1.22739	0.00642	0.0072	-1.11719	0.37771	0.02534	0.03748	0.55751	0
Phalacrocorax carbo	44024	-76.49999029	37.79256697	-0.11481	0.10761	0.00385	0.00566	-0.68253	0.19484	0.02922	0.01396	0.37161	0
Phalacrocorax carbo	44092	-8.499998921	37.79256697	0.051779149	0.17353244	0.00127722	0.001442166	-0.159638319	0.104328909	0.120555	0.12332	0.145685	0.25
Phalacrocorax carbo	44099	-1.49999981	37.79256697	-0.4635	0.47796	-0.0074	0.01351	-0.67236	0.26399	0.06121	0.03807	0.30571	0.357142857
Phalacrocorax carbo	44100	-0.499999937	37.79256697	-0.138327402	0.077744845	-0.00260938	0.004485186	-0.546348469	0.107196511	0.1225075	0.1772275	0.2572225	0.25
Phalacrocorax carbo	44114	13.49999829	37.79256697	-0.163667765	0.244867776	0.001551428	0.011055037	-0.694993057	0.20062989	0.045726667	0.101386667	0.320746667	0.111111111
Phalacrocorax carbo	44115	14.49999816	37.79256697	-0.78791	0.31681	0.08172	0.01404	-1.48836	0.17367	0.06148	0.18837	0.65356	0.230769231
Phalacrocorax carbo	44116	15.49999803	37.79256697	-0.270550248	0.150552723	-0.007143514	0.005896632	-0.912854795	0.125945123	0.078646667	0.05798	0.459683333	0.198412698
Phalacrocorax carbo	44122	21.49999727	37.79256697	0.347415681	0.196100068	-0.007203361	0.006766966	-0.929779979	0.122098349	0.09277	0.0650425	0.487755	0.175137363
Phalacrocorax carbo	44149	48.49999384	37.79256697	-0.25916	0.57949	-0.29129	0.11271	-1.05227	0.2398	0.05223	0.21558	0.47233	0.066666667
Phalacrocorax carbo	44150	49.49999372	37.79256697	0.405344643	0.200249479	-0.137221441	0.056894052	-0.567293163	0.161066727	0.09993	0.111055	0.305175	0.164583333
Phalacrocorax carbo	44155	54.49999308	37.79256697	-0.50193	0.38486	-0.06921	0.07541	-1.35565	0.31886	0.04308	0.03788	0.5729	0
Phalacrocorax carbo	44384	-76.49999029	38.75107648	-0.07806	0.0985	-0.00373	0.00994	-0.47185	0.16066	0.01434	0.0029	0.29898	0
Phalacrocorax carbo	44385	-75.49999041	38.75107648	-0.164638013	0.080551159	0.004774133	0.003707817	-0.810447075	0.111546303	0.06514	0.052566667	0.42773	0.014492754
Phalacrocorax carbo	44386	-74.49999054	38.75107648	-0.02362	0.06444	-0.01333	0.00642	-0.3734	0.16677	0.00847	0.18663	0.20109	0
Phalacrocorax carbo	44451	-9.499998794	38.75107648	0.30129	0.78232	0.00738	0.00965	-1.09436	0.28954	0.0475	0.01876	0.51652	0.125
Phalacrocorax carbo	44452	-8.499998921	38.75107648	-0.520575509	0.174377654	-0.001673225	0.001451587	-0.81254549	0.146157449	0.14367	0.02185	0.37307	0.229166667
Phalacrocorax carbo	44469	8.499998921	38.75107648	0.148917953	0.08310133	-0.002115683	0.00192598	-1.022748705	0.131463415	0.093768	0.077908	0.479692	0.015384615
Phalacrocorax carbo	44470	9.499998794	38.75107648	0.203228243	0.132322371	0.006257959	0.003210807	-0.948172737	0.163075685	0.08129	0.121553333	0.446443333	0.051282051
Phalacrocorax carbo	44477	16.49999791	38.75107648	0.10301	0.37847	0.00392	0.00828	-1.97501	0.83694	0.02382	0.02859	0.47425	0.1
Phalacrocorax carbo	44481	20.4999974	38.75107648	0.309007433	0.213211278	-0.001767009	0.005350823	-0.567361806	0.167700655	0.056095	0.045915	0.313125	0.25
Phalacrocorax carbo	44482	21.49999727	38.75107648	0.056028994	0.110333584	0.000326965	0.003054867	-0.328736226	0.097040941	0.05806	0.0925475	0.22074	0.234375
Phalacrocorax carbo	44509	48.49999384	38.75107648	0.48015	0.30758	0.03555	0.03281	-0.56689	0.17686	0.06158	0.03615	0.37103	0.235294118
Phalacrocorax carbo	44525	64.49999181	38.75107648	-0.12196	0.37159	-0.06467	0.0764	-0.66576	0.2929	0.00453	0.06412	0.31141	0.4
Phalacrocorax carbo	44745	-75.49999041	39.7224232	0.00155319	0.052281676	0.002102554	0.002116241	-0.803196795	0.105777607	0.026555	0.04874	0.3993525	0
Phalacrocorax carbo	44746	-74.49999054	39.7224232	6.11E-05	0.041231811	0.000915168	0.001830769	-0.592625958	0.081676283	0.078776667	0.037315	0.345293333	0
Phalacrocorax carbo	44812	-8.499998921	39.7224232	0.21099	0.54093	0.0048	0.00558	-0.15786	0.1962	0.10359	0.09963	0.05177	0.125
Phalacrocorax carbo	44815	-5.499999302	39.7224232	-0.068513604	0.189963778	0.006505396	0.007522454	-0.463019833	0.147824508	0.048543333	0.056846667	0.27644	0.088888889
Phalacrocorax carbo	44816	-4.499999429	39.7224232	0.088593945	0.099481819	-0.00443018	0.002202021	-0.853666325	0.096511639	0.064513333	0.116268333	0.458061667	0.098015873
Phalacrocorax carbo	44817	-3.499999556	39.7224232	-0.35361976	0.215395641	0.003093873	0.005266408	-1.089261192	0.223575523	0.07317	0.10875	0.476485	0.145454545
Phalacrocorax carbo	44820	-0.499999937	39.7224232	0.16817	0.18405	0.00306	0.00648	-0.25173	0.16978	0.06726	0.0481	0.14853	0.133333333
Phalacrocorax carbo	44824	3.499999556	39.7224232	0.59484	0.58253	-0.0034	0.0151	-0.63914	0.30393	0.11365	0.00715	0.30544	0.066666667
Phalacrocorax carbo	44829	8.499998921	39.7224232	0.227386914	0.13281818	-0.001704923	0.00400489	-0.540914279	0.144131502	0.2118075	0.1008025	0.25078	0.060897436
Phalacrocorax carbo	44830	9.499998794	39.7224232	0.044483903	0.080754142	-0.003397572	0.002038416	-0.502634415	0.08553889	0.10691	0.1466375	0.3096025	0.067307692
Phalacrocorax carbo	44839	18.49999765	39.7224232	0.46928	0.81694	-0.00104	0.01279	-0.72147	0.60207	0.09746	0.00948	0.21298	0
Phalacrocorax carbo	44841	20.4999974	39.7224232	0.25001	0.25513	0.00278	0.00365	-0.75573	0.29456	0.05552	0.02823	0.32223	0.25
Phalacrocorax carbo	45106	-74.49999054	40.70743321	0.057175113	0.052101577	-0.001001173	0.002774661	-0.569140852	0.08576913	0.06783	0.05101	0.296832	0.017786561
Phalacrocorax carbo	45107	-73.49999067	40.70743321	-0.001017003	0.027066431	-0.00063531	0.001585862	-0.626325201	0.061797785	0.079489091	0.046325455	0.317060909	0.011857708
Phalacrocorax carbo	45108	-72.49999079	40.70743321	-0.069186664	0.051417856	-0.002089075	0.00356454	-0.508652032	0.094470236	0.0492625	0.04744	0.267455	0.010869565
Phalacrocorax carbo	45175	-5.499999302	40.70743321	-0.2406	0.12104	-0.01481	0.00476	-0.79043	0.11681	0.04836	0.07967	0.69739	0.066666667
Phalacrocorax carbo	45176	-4.499999429	40.70743321	0.435913074	0.265404759	0.014072422	0.007530052	-1.077404139	0.133549372	0.066246	0.057052	0.489134	0.08
Phalacrocorax carbo	45177	-3.499999556	40.70743321	0.015379799	0.185508746	0.007443181	0.00495685	-0.995582313	0.110514227	0.04144	0.067013333	0.487776667	0.035836386
Phalacrocorax carbo	45178	-2.499999683	40.70743321	-0.33125	0.59252	-0.00839	0.0135	-1.33487	0.3086	0.01079	0.0954	0.5924	0.133333333
Phalacrocorax carbo	45181	0.499999937	40.70743321	0.03345	0.07764	-0.00171	0.0062	-0.39472	0.32461	0.0168	0.04681	0.1389	0.133333333
Phalacrocorax carbo	45189	8.499998921	40.70743321	0.160246251	0.114494053	0.000231788	0.002883356	-0.663269865	0.106690212	0.058661667	0.200125	0.357978333	0.116452991
Phalacrocorax carbo	45190	9.499998794	40.70743321	-0.030355586	0.089293949	-0.002086602	0.002475972	-0.789635061	0.12725069	0.089951667	0.161931667	0.357258333	0.102564103
Phalacrocorax carbo	45197	16.49999791	40.70743321	0.08732	0.21654	0.01836	0.00525	-0.77132	0.25678	0.02189	0.42465	0.28623	0
Phalacrocorax carbo	45198	17.49999778	40.70743321	-0.05529	0.0959	-0.00503	0.00361	-0.4238	0.20642	0.0629	0.16933	0.28554	0
Phalacrocorax carbo	45199	18.49999765	40.70743321	-0.047772876	0.089742129	-0.000749761	0.003007242	-0.934658134	0.216348522	0.01823	0.05745	0.453535	0.066666667
Phalacrocorax carbo	45200	19.49999752	40.70743321	0.06983	0.14022	0.00457	0.00403	-1.24551	0.32321	0.00675	0.09802	0.62114	0.181818182
Phalacrocorax carbo	45202	21.49999727	40.70743321	-0.054957852	0.145914333	-0.003992184	0.0038493	-0.699041407	0.072066871	0.074515	0.06216	0.516315	0.334134615
Phalacrocorax carbo	45203	22.49999714	40.70743321	-0.27782	0.37977	0.00722	0.00687	-0.99412	0.32131	0.03666	0.07332	0.47388	0.230769231
Phalacrocorax carbo	45204	23.49999702	40.70743321	0.73972	0.43334	0.02032	0.01951	-0.55073	0.18576	0.13834	0.04104	0.34759	0.3125
Phalacrocorax carbo	45205	24.49999689	40.70743321	-0.106398157	0.2379542	0.00829523	0.009308173	-0.886546567	0.256219701	0.03986	0.05918	0.386805	0.201923077
Phalacrocorax carbo	45206	25.49999676	40.70743321	0.44086	0.20326	0.02114	0.00942	-0.64301	0.21806	0.26471	0.07904	0.39764	0.230769231
Phalacrocorax carbo	45208	27.49999651	40.70743321	0.45806	0.27972	0.02919	0.01452	-1.07231	0.24588	0.10016	0.06166	0.50271	0.3125
Phalacrocorax carbo	45467	-73.49999067	41.70700988	-0.1705	0.08553	0.01383	0.00654	-0.42642	0.13233	0.20762	0.16596	0.24462	0.136363636
Phalacrocorax carbo	45468	-72.49999079	41.70700988	0.074686539	0.046670796	-0.00469112	0.002389034	-0.699964981	0.094836242	0.0962125	0.100535	0.3617875	0.02173913
Phalacrocorax carbo	45469	-71.49999092	41.70700988	-0.128200077	0.04367015	0.002568415	0.00198376	-0.657658503	0.084496964	0.069108	0.048886	0.387178	0
Phalacrocorax carbo	45470	-70.49999105	41.70700988	-0.124857748	0.038210497	0.00310025	0.001846132	-0.706088411	0.067201482	0.05984625	0.06218	0.3679825	0.020140665
Phalacrocorax carbo	45471	-69.49999118	41.70700988	-0.37924	0.13474	0.0032	0.00408	-0.31975	0.1382	0.24539	0.06166	0.15741	0
Phalacrocorax carbo	45535	-5.499999302	41.70700988	0.01553	0.0533	0.00333	0.00253	-0.16891	0.11077	0.02615	0.17422	0.2061	0.076923077
Phalacrocorax carbo	45536	-4.499999429	41.70700988	0.1454	0.25214	0.00199	0.0086	-0.6319	0.31578	0.03871	0.01589	0.33552	0.090909091
Phalacrocorax carbo	45537	-3.499999556	41.70700988	-0.22518	0.35501	-0.00902	0.00494	-0.93205	0.2711	0.00966	0.22965	0.49711	0.083333333
Phalacrocorax carbo	45538	-2.499999683	41.70700988	0.048558694	0.121907871	0.004917173	0.005272844	-0.51801945	0.220307607	0.031956667	0.167293333	0.226733333	0.083721834
Phalacrocorax carbo	45543	2.499999683	41.70700988	0.20932	0.15025	-0.00215	0.00605	-0.22552	0.103	0.12056	0.03279	0.27533	0.2
Phalacrocorax carbo	45550	9.499998794	41.70700988	0.050446615	0.109209102	-0.003812165	0.002760733	-0.843336523	0.147797892	0.01861	0.030553333	0.46604	0.025641026
Phalacrocorax carbo	45553	12.49999841	41.70700988	-0.020583979	0.036443492	0.003285165	0.001678014	-1.051636321	0.09142684	0.09769	0.1039575	0.6253825	0.033333333
Phalacrocorax carbo	45554	13.49999829	41.70700988	0.150619472	0.170336153	0.008292235	0.005896856	-0.737151805	0.103017235	0.087435714	0.064071429	0.406757143	0.034693878
Phalacrocorax carbo	45555	14.49999816	41.70700988	-0.041110888	0.155835207	0.001230965	0.007834993	-0.751071587	0.194312578	0.03313	0.05209	0.362245	0.2
Phalacrocorax carbo	45556	15.49999803	41.70700988	-0.04870231	0.09631128	0.00622608	0.004191569	-0.763663876	0.131951985	0.133066667	0.10156	0.443356667	0
Phalacrocorax carbo	45564	23.49999702	41.70700988	0.16562	0.19885	-0.01483	0.01338	-1.00356	0.30726	0.02174	0.17419	0.48814	0.153846154
Phalacrocorax carbo	45566	25.49999676	41.70700988	0.236805286	0.06968401	0.012058957	0.006048463	-0.741063201	0.149624102	0.192566667	0.075443333	0.418033333	0.167443667
Phalacrocorax carbo	45568	27.49999651	41.70700988	-0.03306	0.22896	-0.03575	0.02332	-0.82369	0.30685	0.0029	0.13113	0.38885	0.230769231
Phalacrocorax carbo	45829	-71.49999092	42.72214458	-0.13131	0.17751	0.01074	0.01484	-0.52093	0.21762	0.01727	0.09215	0.24871	0
Phalacrocorax carbo	45830	-70.49999105	42.72214458	-0.005807981	0.03841738	-0.004030209	0.001788303	-0.925943832	0.092845882	0.041098	0.091592	0.460648	0.008695652
Phalacrocorax carbo	45897	-3.499999556	42.72214458	-0.088036885	0.139958755	-0.001468393	0.00403098	-0.500076457	0.143332224	0.019205	0.060985	0.45043	0.083916084
Phalacrocorax carbo	45898	-2.499999683	42.72214458	0.147336164	0.214449456	0.007005398	0.005985896	-0.542714989	0.156613125	0.05085	0.04875	0.274296667	0.141514042
Phalacrocorax carbo	45899	-1.49999981	42.72214458	-0.1667	0.07943	-0.00972	0.00464	-0.64292	0.21625	0.16877	0.08717	0.2852	0.2
Phalacrocorax carbo	45907	6.499999175	42.72214458	0.01709	0.04901	0.00156	0.00213	-0.84414	0.21593	0.02134	0.01403	0.54719	0.0625
Phalacrocorax carbo	45910	9.499998794	42.72214458	0.201921413	0.08842111	-0.000535921	0.001871768	-0.93567419	0.139025456	0.04428	0.14648	0.537125	0
Phalacrocorax carbo	45911	10.49999867	42.72214458	0.222824868	0.252823444	0.004290238	0.005107825	-0.99555225	0.145380142	0.039813333	0.078963333	0.457433333	0
Phalacrocorax carbo	45912	11.49999854	42.72214458	0.042343081	0.108905074	0.010905631	0.004453876	-0.948883397	0.101323298	0.088563333	0.107951667	0.463241667	0
Phalacrocorax carbo	45913	12.49999841	42.72214458	0.062343107	0.051691103	0.001309925	0.002438814	-0.67691005	0.097187587	0.057213333	0.128773333	0.367688333	0
Phalacrocorax carbo	45920	19.49999752	42.72214458	-0.61316	0.32416	0.01224	0.00666	-1.09412	0.84984	0.12946	0.10471	0.05665	0.1875
Phalacrocorax carbo	45924	23.49999702	42.72214458	0.28715	0.21359	0.01919	0.01854	-0.5572	0.3583	0.22343	0.11268	0.28747	0.181818182
Phalacrocorax carbo	45925	24.49999689	42.72214458	0.0355	0.24743	0.02834	0.02535	-0.71336	0.29767	0.00374	0.12023	0.35417	0.214285714
Phalacrocorax carbo	45927	26.49999664	42.72214458	1.41804	0.58226	-0.06342	0.03357	-1.27803	0.22856	0.12032	0.03402	0.63831	0.142857143
Phalacrocorax carbo	45928	27.49999651	42.72214458	-0.552979632	0.124887983	0.011653219	0.009434451	-0.799804626	0.116872752	0.186894	0.085284	0.365584	0.171062271
Phalacrocorax carbo	46190	-70.49999105	43.75392954	0.044948638	0.042216704	-0.007974745	0.002323046	-0.810533394	0.110748768	0.12944	0.12318	0.40398	0.018518519
Phalacrocorax carbo	46191	-69.49999118	43.75392954	-0.058991207	0.061236146	-0.011654151	0.003661299	-0.928756634	0.120811449	0.07385	0.0698425	0.452515	0.152173913
Phalacrocorax carbo	46194	-66.49999156	43.75392954	0.23606	0.15234	-0.01621	0.01058	-1.12538	0.16809	0.05432	0.02528	0.69423	0.173913043
Phalacrocorax carbo	46195	-65.49999168	43.75392954	-0.175574493	0.142802825	0.004005875	0.009764001	-0.872421443	0.191126415	0.031535	0.12395	0.387485	0.165775401
Phalacrocorax carbo	46196	-64.49999181	43.75392954	-0.050762036	0.099781868	-0.000901455	0.002900613	-1.202528141	0.164159271	0.103135	0.070685	0.583735	0.05
Phalacrocorax carbo	46258	-2.499999683	43.75392954	0.2613	0.17182	0.00217	0.00304	-0.27392	0.14126	0.12495	0.02213	0.19328	0.066666667
Phalacrocorax carbo	46259	-1.49999981	43.75392954	-0.057499086	0.083604753	-0.004245577	0.002639636	-0.728446148	0.132779145	0.149913333	0.048146667	0.375013333	0.22875817
Phalacrocorax carbo	46260	-0.499999937	43.75392954	-0.09001	0.28994	-0.01557	0.01431	-0.75359	0.28696	0.05576	0.05435	0.34614	0.058823529
Phalacrocorax carbo	46261	0.499999937	43.75392954	-0.26813	0.47461	0.01727	0.03165	-0.69358	0.26952	0.00953	0.02185	0.34233	0.0625
Phalacrocorax carbo	46262	1.49999981	43.75392954	-0.125792907	0.162972567	-0.004028776	0.006695102	-0.976191511	0.206041629	0.01673	0.030875	0.45247	0.033333333
Phalacrocorax carbo	46270	9.499998794	43.75392954	-0.22772	0.2572	0.01817	0.01325	-1.04081	0.27186	0.01582	0.09699	0.51272	0
Phalacrocorax carbo	46271	10.49999867	43.75392954	-0.074839171	0.10644572	0.012602743	0.003530499	-0.625962329	0.089035235	0.0782075	0.12948875	0.32553625	0.03125
Phalacrocorax carbo	46272	11.49999854	43.75392954	0.019248062	0.140843226	0.01057383	0.00608281	-0.685629773	0.111723737	0.066353333	0.093643333	0.366646667	0
Phalacrocorax carbo	46273	12.49999841	43.75392954	0.152608923	0.076726891	-0.003559951	0.005165914	-0.620000591	0.094609887	0.0474025	0.22503	0.3759725	0.081168831
Phalacrocorax carbo	46274	13.49999829	43.75392954	0.11247	0.18448	-0.00655	0.00457	-0.64284	0.29732	0.09523	0.17266	0.31972	0.230769231
Phalacrocorax carbo	46289	28.49999638	43.75392954	-0.42621561	0.133398778	-0.003326602	0.008637337	-0.356255772	0.131283602	0.255115	0.1478175	0.2246925	0.199175824
Phalacrocorax carbo	46552	-68.4999913	44.80357315	0.242075816	0.068665844	-0.012073724	0.004146864	-0.776183497	0.124784695	0.15797	0.060625	0.421685	0.02173913
Phalacrocorax carbo	46553	-67.49999143	44.80357315	-0.034401095	0.136657067	-0.012068458	0.007199968	-0.772031931	0.185425813	0.094615	0.09689	0.347535	0.326086957
Phalacrocorax carbo	46554	-66.49999156	44.80357315	-0.158263953	0.080104281	4.75E-05	0.002181121	-0.469938591	0.122204509	0.1024	0.075973333	0.22813	0.130434783
Phalacrocorax carbo	46557	-63.49999194	44.80357315	-0.09441	0.09037	-0.0022	0.00297	-0.6178	0.24699	0.02141	0.0861	0.27106	0
Phalacrocorax carbo	46619	-1.49999981	44.80357315	0.11446	0.08049	0.00548	0.00475	-0.52066	0.23008	0.08787	0.06184	0.26484	0.153846154
Phalacrocorax carbo	46620	-0.499999937	44.80357315	0.094600727	0.094793848	0.006927526	0.003799884	-0.385490065	0.117330917	0.06623	0.099706667	0.185503333	0.176470588
Phalacrocorax carbo	46622	1.49999981	44.80357315	-0.07556	0.14931	-0.01037	0.01083	-1.11585	0.28957	0.00543	0.01903	0.57338	0.214285714
Phalacrocorax carbo	46628	7.499999048	44.80357315	-0.08358	0.41428	0.01955	0.00956	-1.58751	0.28631	0.0284	0.06562	0.75288	0.1
Phalacrocorax carbo	46630	9.499998794	44.80357315	0.031347869	0.066210926	0.000115386	0.00259813	-0.521357258	0.084111199	0.062266	0.071646	0.41363	0.066666667
Phalacrocorax carbo	46631	10.49999867	44.80357315	-0.053017691	0.14943396	0.017538646	0.007463162	-0.728382109	0.121546996	0.07069	0.110106667	0.41517	0.022222222
Phalacrocorax carbo	46632	11.49999854	44.80357315	-0.32778	0.15063	0.00585	0.00676	-1.0694	0.26233	0.15521	0.0117	0.58152	0
Phalacrocorax carbo	46633	12.49999841	44.80357315	-0.127533697	0.06988631	0.002767296	0.002664369	-0.739853508	0.068253711	0.075265	0.07441	0.4905125	0.102564103
Phalacrocorax carbo	46919	-61.49999219	45.87241836	-0.31652	0.16707	0.00843	0.00628	-1.02848	0.21577	0.05539	0.03769	0.48995	0
Phalacrocorax carbo	46920	-60.49999232	45.87241836	0.26033	0.18936	-0.00365	0.00541	-0.28449	0.27846	0.20173	0.18622	0.12025	0
Phalacrocorax carbo	46921	-59.49999245	45.87241836	0.11003	0.11849	-0.00626	0.00643	-0.2942	0.16252	0.06931	0.1227	0.2169	0
Phalacrocorax carbo	46981	0.499999937	45.87241836	-0.20141	0.30322	-0.00541	0.02361	-1.00459	0.3318	0.01043	0.04734	0.46875	0
Phalacrocorax carbo	46982	1.49999981	45.87241836	-0.20239	0.2232	-0.01351	0.00682	-0.67926	0.23703	0.02431	0.16697	0.33357	0.066666667
Phalacrocorax carbo	46984	3.499999556	45.87241836	0.107858866	0.319748404	-0.037001782	0.031108656	-0.883535501	0.22872718	0.02058	0.028115	0.338375	0.029411765
Phalacrocorax carbo	46985	4.499999429	45.87241836	-0.177924461	0.064726236	-0.004413354	0.00336231	-0.64813979	0.087287051	0.063875	0.0457925	0.49445	0.041666667
Phalacrocorax carbo	46986	5.499999302	45.87241836	0.120586836	0.198809025	0.031975141	0.013052612	-0.741100076	0.137266787	0.01566	0.12101	0.397776667	0.019607843
Phalacrocorax carbo	46987	6.499999175	45.87241836	0.164117642	0.096747713	0.003725393	0.005537091	-0.919086856	0.115046748	0.049715	0.0505	0.4665325	0
Phalacrocorax carbo	46989	8.499998921	45.87241836	-0.162285196	0.118134162	-0.003420537	0.002577629	-0.751752517	0.233440021	0.042515	0.058055	0.252775	0.035714286
Phalacrocorax carbo	46990	9.499998794	45.87241836	0.8458	0.42218	-0.03592	0.01773	-0.7775	0.311	0.33546	0.08824	0.37884	0.083333333
Phalacrocorax carbo	46992	11.49999854	45.87241836	-0.094705317	0.100854076	-0.005663462	0.004283087	-0.794624666	0.148814329	0.04694	0.032935	0.552125	0
Phalacrocorax carbo	46993	12.49999841	45.87241836	0.071347602	0.049491932	0.001184601	0.001877428	-0.614538788	0.137708791	0.19307	0.03102	0.3268175	0
Phalacrocorax carbo	46994	13.49999829	45.87241836	-0.043709008	0.084156468	-0.00036638	0.00262504	-0.364575322	0.147462903	0.18386	0.067266667	0.189593333	0.222222222
Phalacrocorax carbo	46996	15.49999803	45.87241836	-0.3541	0.41909	-0.05436	0.03875	-0.94296	0.2943	0.08877	0.0438	0.42813	0.2
Phalacrocorax carbo	46997	16.49999791	45.87241836	0.21817	0.43201	0.06924	0.02219	-1.10169	0.24006	0.00303	0.29487	0.50019	0.133333333
Phalacrocorax carbo	46998	17.49999778	45.87241836	1.08101	0.80208	-0.01554	0.06217	-0.47899	0.54474	0.29499	0.0257	0.25751	0.090909091
Phalacrocorax carbo	47286	-54.49999308	46.96196494	-0.04427	0.07163	-0.00306	0.00419	-1.16794	0.25775	0.01044	0.02897	0.53961	0
Phalacrocorax carbo	47287	-53.49999321	46.96196494	0.02962	0.13299	0.01208	0.00659	-1.05824	0.26921	0.00432	0.09667	0.45042	0.173913043
Phalacrocorax carbo	47288	-52.49999333	46.96196494	-0.11133	0.13492	-0.01345	0.00835	-0.08494	0.11419	0.04391	0.15107	0.06883	0.05
Phalacrocorax carbo	47341	0.499999937	46.96196494	0.17063	0.12964	0.00852	0.00999	-1.46407	0.22405	0.05898	0.01369	0.75656	0.071428571
Phalacrocorax carbo	47342	1.49999981	46.96196494	-0.095742416	0.198096068	-0.001915309	0.01091365	-0.88362954	0.188921463	0.114365	0.010585	0.41538	0
Phalacrocorax carbo	47343	2.499999683	46.96196494	-0.76822	0.53364	0.01142	0.03476	-0.86898	0.29493	0.11024	0.0134	0.39829	0.125
Phalacrocorax carbo	47344	3.499999556	46.96196494	0.515507868	0.41539468	-0.007820032	0.029797217	-0.958587494	0.180789802	0.023193333	0.03007	0.436376667	0.066666667
Phalacrocorax carbo	47345	4.499999429	46.96196494	0.92473	0.48947	0.02842	0.03326	-0.71942	0.32657	0.28426	0.08767	0.35661	0
Phalacrocorax carbo	47346	5.499999302	46.96196494	-0.050663827	0.106383898	-0.005840819	0.004861512	-0.563322192	0.130963295	0.088315	0.076505	0.2967325	0.117647059
Phalacrocorax carbo	47347	6.499999175	46.96196494	-0.047960974	0.057610641	0.00190233	0.002137268	-0.736393307	0.110190338	0.059494	0.05082	0.39082	0
Phalacrocorax carbo	47348	7.499999048	46.96196494	-0.01072667	0.029589626	-0.00120065	0.00115635	-0.636155336	0.059953812	0.125727143	0.069994286	0.356879286	0.043309632
Phalacrocorax carbo	47349	8.499998921	46.96196494	-0.04610965	0.025200893	0.0006085	0.000939102	-0.716134802	0.049756182	0.101974211	0.038184737	0.414656316	0.018575851
Phalacrocorax carbo	47350	9.499998794	46.96196494	0.099172148	0.144942205	-0.012752604	0.004397707	-0.834078565	0.168324365	0.05855	0.14823	0.396885	0
Phalacrocorax carbo	47351	10.49999867	46.96196494	-0.16132	0.07034	0.00638	0.0044	-0.89772	0.12566	0.11993	0.10631	0.65834	0.0625
Phalacrocorax carbo	47352	11.49999854	46.96196494	0.26424	0.20928	0.00559	0.0091	-1.21175	0.25421	0.04195	0.00855	0.7233	0.090909091
Phalacrocorax carbo	47353	12.49999841	46.96196494	0.070337778	0.105127511	-0.005845688	0.00556884	-0.850481055	0.190526867	0.06242	0.016625	0.410765	0.060661765
Phalacrocorax carbo	47354	13.49999829	46.96196494	0.12907	0.1236	-0.01501	0.01254	-0.1178	0.09148	0.08282	0.10065	0.08729	0
Phalacrocorax carbo	47355	14.49999816	46.96196494	-0.22983	0.37441	0.00229	0.01172	-0.81607	0.30803	0.01336	0.0622	0.43281	0.076923077
Phalacrocorax carbo	47356	15.49999803	46.96196494	0.198096146	0.123791341	0.010724592	0.01208434	-0.576534986	0.1251985	0.058256667	0.025053333	0.353553333	0.104330065
Phalacrocorax carbo	47635	-65.49999168	48.0738968	0.09671	0.10293	0.01409	0.01406	-0.93074	0.20851	0.03887	0.02293	0.49639	0.043478261
Phalacrocorax carbo	47636	-64.49999181	48.0738968	0.16229	0.12283	0.00115	0.00847	-0.28288	0.15141	0.07653	0.00326	0.1436	0
Phalacrocorax carbo	47648	-52.49999333	48.0738968	0.17482	0.14425	0.00937	0.0106	-0.30875	0.1485	0.05427	0.03318	0.15683	0
Phalacrocorax carbo	47702	1.49999981	48.0738968	0.238708244	0.212732548	0.005463255	0.013913491	-1.140754642	0.20828043	0.02179	0.03013	0.51788	0
Phalacrocorax carbo	47703	2.499999683	48.0738968	-0.81648	0.82748	0.18906	0.07006	-0.72147	0.25721	0.05169	0.29508	0.33778	0
Phalacrocorax carbo	47704	3.499999556	48.0738968	0.426351284	0.338992077	0.009444039	0.018937577	-0.762500289	0.168528181	0.05276	0.018695	0.453585	0.100840336
Phalacrocorax carbo	47705	4.499999429	48.0738968	0.001559347	0.079006901	0.007192972	0.004578216	-0.926288992	0.189247012	0.058415	0.08887	0.43896	0
Phalacrocorax carbo	47707	6.499999175	48.0738968	-0.05305	0.18136	0.0116	0.00846	-0.6457	0.17677	0.01399	0.07257	0.51689	0
Phalacrocorax carbo	47708	7.499999048	48.0738968	-0.009571322	0.024763288	-0.002458741	0.000868244	-0.822561285	0.090443417	0.06739125	0.1020275	0.35913125	0.049019608
Phalacrocorax carbo	47709	8.499998921	48.0738968	0.140503998	0.132843209	0.004559099	0.00809275	-0.530666444	0.15697426	0.05166	0.03835	0.2912	0
Phalacrocorax carbo	47710	9.499998794	48.0738968	0.041940013	0.024194472	0.002104591	0.001376633	-0.608920011	0.090389469	0.082878333	0.027048333	0.398366667	0
Phalacrocorax carbo	47711	10.49999867	48.0738968	-0.036458487	0.268614709	-0.001822614	0.016087042	-1.395576711	0.182134132	0.0179	0.029435	0.68174	0.033333333
Phalacrocorax carbo	47712	11.49999854	48.0738968	0.039148486	0.052693224	0.007232883	0.003959946	-0.763606294	0.087184955	0.086335556	0.050558889	0.393788889	0.007407407
Phalacrocorax carbo	47713	12.49999841	48.0738968	0.161531155	0.0373274	0.000447522	0.002585672	-0.869458707	0.053727018	0.144189412	0.027499412	0.411344118	0.060579098
Phalacrocorax carbo	47714	13.49999829	48.0738968	0.082614814	0.035875319	-0.004272797	0.002228059	-0.61792135	0.04157705	0.0779815	0.0683605	0.405402	0.068212535
Phalacrocorax carbo	47715	14.49999816	48.0738968	0.064989282	0.056193549	-0.004539455	0.005335614	-0.935340579	0.058487768	0.065353529	0.045194706	0.473214118	0.052652826
Phalacrocorax carbo	47716	15.49999803	48.0738968	-0.007118643	0.054122502	0.001621541	0.004604036	-0.891932639	0.076758639	0.10550375	0.04725875	0.49619625	0.053846154
Phalacrocorax carbo	47717	16.49999791	48.0738968	0.058002418	0.041072439	-0.005757827	0.004544963	-0.766223798	0.064927533	0.117178571	0.074245	0.414567143	0.055567944
Phalacrocorax carbo	47718	17.49999778	48.0738968	0.124395176	0.069779722	-0.000442275	0.007056676	-0.702692907	0.132338797	0.07082	0.17666	0.3739825	0
Phalacrocorax carbo	47996	-64.49999181	49.21011558	0.09155	0.21865	-0.0126	0.01625	-0.74911	0.21645	0.0081	0.02192	0.38257	0
Phalacrocorax carbo	48063	2.499999683	49.21011558	0.30928677	0.150614932	-0.005526887	0.007118424	-1.186499016	0.153355434	0.04365	0.022233333	0.616296667	0
Phalacrocorax carbo	48064	3.499999556	49.21011558	-0.191971647	0.103184582	-0.006138737	0.005872538	-1.059624181	0.12220577	0.094696	0.076902	0.464708	0
Phalacrocorax carbo	48066	5.499999302	49.21011558	-0.113113106	0.260056321	0.003444559	0.008048873	-0.576417098	0.15305855	0.08526	0.06041	0.348425	0.205882353
Phalacrocorax carbo	48067	6.499999175	49.21011558	-0.000266845	0.169640015	-0.004802952	0.008100504	-0.674610129	0.131230011	0.100133333	0.0662	0.362083333	0.16892911
Phalacrocorax carbo	48068	7.499999048	49.21011558	-0.0111	0.29018	-0.01244	0.02514	0.16965	0.74782	0.01024	0.03051	0.00314	0.066666667
Phalacrocorax carbo	48069	8.499998921	49.21011558	-0.026432603	0.033012448	0.001154469	0.002046631	-0.795441383	0.043794298	0.102746333	0.057542333	0.427554667	0.095301365
Phalacrocorax carbo	48070	9.499998794	49.21011558	-0.26367	0.12684	0.0185	0.01607	-0.71935	0.07448	0.02818	0.05175	0.83412	0
Phalacrocorax carbo	48071	10.49999867	49.21011558	-0.015475971	0.187474741	-0.01076406	0.020705421	-0.897283864	0.15088626	0.03546	0.044593333	0.468716667	0.088888889
Phalacrocorax carbo	48072	11.49999854	49.21011558	0.157710862	0.121078393	0.013551582	0.015917584	-0.899034199	0.197775917	0.109155	0.032725	0.44711	0
Phalacrocorax carbo	48073	12.49999841	49.21011558	-0.010740051	0.039831206	-0.001771272	0.002382139	-0.765537677	0.157562533	0.074885	0.092545	0.41109	0.142857143
Phalacrocorax carbo	48077	16.49999791	49.21011558	0.508858667	0.15909797	-0.024903241	0.03829111	-1.091787712	0.179300167	0.18728	0.01418	0.546905	0
Phalacrocorax carbo	48423	2.499999683	50.37278266	0.16899	0.19777	-0.00013	0.00835	-0.20282	0.12706	0.05195	0.0124	0.15803	0
Phalacrocorax carbo	48424	3.499999556	50.37278266	-0.169789783	0.174570366	0.002294353	0.006839363	-0.660840705	0.13462176	0.1071525	0.0729075	0.3344375	0
Phalacrocorax carbo	48426	5.499999302	50.37278266	-0.136463268	0.12357058	-0.000694736	0.005412347	-0.973829306	0.125791264	0.046973333	0.029486667	0.569053333	0
Phalacrocorax carbo	48427	6.499999175	50.37278266	0.17106968	0.130021737	0.003444381	0.004252651	-0.473274426	0.139107602	0.267143333	0.12988	0.23465	0.183516484
Phalacrocorax carbo	48428	7.499999048	50.37278266	0.020849501	0.046677692	0.002006368	0.002707136	-0.640329386	0.064344454	0.058912	0.089554	0.379264667	0.065445665
Phalacrocorax carbo	48429	8.499998921	50.37278266	0.03342693	0.039789119	-0.002889779	0.002659512	-0.551460125	0.058039706	0.08782	0.052488	0.379256	0.033333333
Phalacrocorax carbo	48430	9.499998794	50.37278266	-0.093767844	0.155663435	0.017114032	0.013273074	-0.444286681	0.125587081	0.07527	0.074985	0.364545	0.035714286
Phalacrocorax carbo	48431	10.49999867	50.37278266	0.20173	0.14173	-0.00991	0.01117	-0.83347	0.15165	0.02312	0.01098	0.71927	0
Phalacrocorax carbo	48432	11.49999854	50.37278266	0.2852	0.34478	-0.02229	0.0275	-0.33333	0.21802	0.05639	0.04486	0.1644	0.142857143
Phalacrocorax carbo	48435	14.49999816	50.37278266	0.012118051	0.063553722	0.016854465	0.014123266	-0.718346539	0.102015357	0.11245	0.118878333	0.389976667	0.020915033
Phalacrocorax carbo	48771	-9.499998794	51.56437211	0.119472992	0.300078473	-0.001374327	0.003194953	-1.196931492	0.252873492	0.024146667	0.051976667	0.463473333	0.083333333
Phalacrocorax carbo	48772	-8.499998921	51.56437211	-0.443954845	0.178739219	0.002519315	0.003748218	-0.790735028	0.164779367	0.13564	0.04726	0.34054	0
Phalacrocorax carbo	48773	-7.499999048	51.56437211	-0.169201784	0.292418852	0.00615284	0.006482514	-1.127374629	0.202550587	0.050325	0.075505	0.513725	0.083333333
Phalacrocorax carbo	48776	-4.499999429	51.56437211	0.13468803	0.084802251	0.001142566	0.001261472	-0.638798217	0.124377489	0.124622	0.072908	0.287186	0.112156863
Phalacrocorax carbo	48784	3.499999556	51.56437211	0.089838038	0.075444123	-0.004277314	0.004313055	-0.891537182	0.10739902	0.072701667	0.054938333	0.449021667	0.074725275
Phalacrocorax carbo	48785	4.499999429	51.56437211	0.048510417	0.014837296	0.00184122	0.000921061	-0.768377603	0.031820118	0.096142083	0.068624375	0.428644583	0.032621831
Phalacrocorax carbo	48786	5.499999302	51.56437211	0.042535807	0.025076245	0.002060867	0.001614539	-0.936585332	0.047177082	0.087837917	0.070624167	0.480125417	0.019138072
Phalacrocorax carbo	48787	6.499999175	51.56437211	0.312300516	0.043425034	-0.005757634	0.00267657	-0.962849972	0.063645597	0.166111818	0.060860909	0.498226364	0.067932068
Phalacrocorax carbo	48788	7.499999048	51.56437211	-0.01927015	0.038405833	0.001253918	0.00257226	-0.661665541	0.056185314	0.106572222	0.046437778	0.510561111	0.116281866
Phalacrocorax carbo	48790	9.499998794	51.56437211	0.32552787	0.168326549	-0.02059869	0.013041008	-0.300020141	0.089700597	0.165953333	0.16023	0.194833333	0
Phalacrocorax carbo	48792	11.49999854	51.56437211	0.178868489	0.101637197	0.009664655	0.016625626	-1.091070543	0.120819409	0.051098333	0.10556	0.524408333	0.070879121
Phalacrocorax carbo	48793	12.49999841	51.56437211	0.170407481	0.098087957	-0.006259974	0.015550104	-0.706416593	0.085267228	0.066374444	0.07282	0.318112222	0.022222222
Phalacrocorax carbo	48794	13.49999829	51.56437211	0.147571711	0.134107739	0.105929863	0.02572142	-0.389375869	0.096287349	0.163428	0.234308	0.20158	0.055238095
Phalacrocorax carbo	48795	14.49999816	51.56437211	0.01493	0.21118	-0.05015	0.02506	-0.40353	0.23207	0.0841	0.22354	0.14221	0
Phalacrocorax carbo	49131	-9.499998794	52.78773826	-0.101998766	0.193439429	0.000902587	0.004601231	-0.564970401	0.243538305	0.12101	0.18731	0.295125	0.041666667
Phalacrocorax carbo	49132	-8.499998921	52.78773826	0.468939998	0.157410731	-0.006834574	0.002655265	-0.93319259	0.127969283	0.091453333	0.103193333	0.428823333	0.113636364
Phalacrocorax carbo	49133	-7.499999048	52.78773826	0.474003558	0.551840871	-0.014714629	0.013992191	-0.933743915	0.241287556	0.02099	0.087345	0.444745	0.083333333
Phalacrocorax carbo	49134	-6.499999175	52.78773826	0.040480968	0.187398413	-0.004033118	0.003490775	-0.714201682	0.177266533	0.09195	0.164086667	0.375623333	0.083333333
Phalacrocorax carbo	49136	-4.499999429	52.78773826	0.092846903	0.059027848	0.00025164	0.000988065	-0.838003158	0.075304977	0.082604545	0.077550909	0.406416364	0.144385027
Phalacrocorax carbo	49137	-3.499999556	52.78773826	-0.003673878	0.106712793	0.003549044	0.002024386	-0.814244894	0.130329382	0.066485	0.0527375	0.38589	0.187464986
Phalacrocorax carbo	49145	4.499999429	52.78773826	0.132004157	0.059021369	0.001212518	0.003657677	-0.613728956	0.135726179	0.21338	0.04801	0.334085	0
Phalacrocorax carbo	49146	5.499999302	52.78773826	0.122905009	0.030900366	0.00392508	0.001829751	-0.806154982	0.039420026	0.109241935	0.05408	0.414848387	0.0056926
Phalacrocorax carbo	49147	6.499999175	52.78773826	0.041136333	0.039263126	-0.002157383	0.002337159	-0.580188789	0.05882784	0.079599231	0.067916923	0.332528462	0.00591716
Phalacrocorax carbo	49148	7.499999048	52.78773826	0.18861	0.16819	-0.0197	0.01377	-1.14984	0.2929	0.0288	0.04638	0.48017	0.058823529
Phalacrocorax carbo	49149	8.499998921	52.78773826	0.0569	0.22765	0.02743	0.01957	-1.61119	0.35397	0.0508	0.05834	0.60121	0.214285714
Phalacrocorax carbo	49150	9.499998794	52.78773826	0.232469786	0.090181066	-0.015203327	0.006059533	-0.760733981	0.088005822	0.07780375	0.09338625	0.403145	0.138369963
Phalacrocorax carbo	49151	10.49999867	52.78773826	0.080783701	0.080646717	0.000670156	0.007723694	-1.026061528	0.098481033	0.080644286	0.057801429	0.514362857	0.14678179
Phalacrocorax carbo	49152	11.49999854	52.78773826	0.00190794	0.137237364	0.063504473	0.024446104	-0.434336917	0.118696642	0.21383	0.156453333	0.275746667	0.147008547
Phalacrocorax carbo	49153	12.49999841	52.78773826	0.59832	0.4975	-0.02765	0.07461	-0.97859	0.32962	0.10188	0.0304	0.46854	0
Phalacrocorax carbo	49154	13.49999829	52.78773826	0.26434	0.19756	0.0312	0.034	-0.68376	0.40744	0.13198	0.07645	0.22817	0
Phalacrocorax carbo	49490	-10.49999867	54.04620349	-0.50578	0.32886	-0.00113	0.00497	-1.29902	0.29733	0.09298	0.03258	0.63315	0
Phalacrocorax carbo	49491	-9.499998794	54.04620349	0.051703559	0.130170961	-0.001113846	0.002593549	-0.648745699	0.14462496	0.090532	0.091372	0.354174	0.118181818
Phalacrocorax carbo	49492	-8.499998921	54.04620349	0.485273698	0.503844947	-0.00380471	0.010095814	-1.070717032	0.248221451	0.05314	0.081115	0.472225	0.041666667
Phalacrocorax carbo	49493	-7.499999048	54.04620349	0.16901431	0.101050812	-0.005781482	0.002238933	-0.936557543	0.077459117	0.063625455	0.158055455	0.477066364	0.063360882
Phalacrocorax carbo	49494	-6.499999175	54.04620349	0.311890515	0.111020434	-0.01181852	0.002991882	-0.630931145	0.101714607	0.11595	0.167398333	0.316336667	0.015151515
Phalacrocorax carbo	49495	-5.499999302	54.04620349	0.108580834	0.134253367	-0.001877504	0.002418268	-0.498196116	0.138029152	0.115933333	0.039613333	0.306763333	0.078431373
Phalacrocorax carbo	49497	-3.499999556	54.04620349	0.088322351	0.072279924	-0.001938578	0.000959164	-0.7351366	0.087565038	0.053844286	0.034407143	0.398917143	0.067226891
Phalacrocorax carbo	49498	-2.499999683	54.04620349	-0.065838966	0.037470764	0.0012258	0.000768222	-0.826736583	0.098495388	0.1534	0.06415	0.38601	0.100840336
Phalacrocorax carbo	49506	5.499999302	54.04620349	0.20226	0.17194	0.00613	0.01029	-1.20873	0.2449	0.04999	0.01525	0.60925	0
Phalacrocorax carbo	49508	7.499999048	54.04620349	-0.014617614	0.048955255	-0.000162974	0.002966153	-0.610487278	0.149788316	0.047446667	0.085546667	0.309716667	0
Phalacrocorax carbo	49509	8.499998921	54.04620349	0.16854	0.2088	-0.00745	0.01017	-0.40122	0.37094	0.04836	0.08323	0.13786	0
Phalacrocorax carbo	49510	9.499998794	54.04620349	0.229855604	0.051044484	-0.002427669	0.003030993	-0.861680204	0.066907949	0.166436364	0.097436364	0.422517273	0.068897769
Phalacrocorax carbo	49511	10.49999867	54.04620349	0.177724167	0.043920465	0.005432006	0.002818898	-0.585401348	0.05516614	0.159665714	0.092279048	0.294938095	0.049502878
Phalacrocorax carbo	49512	11.49999854	54.04620349	0.015098369	0.030882095	-0.000721346	0.002295782	-0.875040342	0.048145025	0.141174545	0.068771364	0.417044091	0.071753247
Phalacrocorax carbo	49513	12.49999841	54.04620349	0.071222845	0.14992942	-0.016389461	0.016049529	-1.149008467	0.219537275	0.13138	0.03316	0.526355	0.033333333
Phalacrocorax carbo	49514	13.49999829	54.04620349	0.207781125	0.074892924	-0.012110165	0.007405153	-0.819261992	0.063886324	0.100693077	0.121932308	0.390046923	0.144871795
Phalacrocorax carbo	49515	14.49999816	54.04620349	0.14668	0.41052	-0.04799	0.03477	-0.57235	0.24859	0.01114	0.09667	0.27909	0.066666667
Phalacrocorax carbo	49853	-7.499999048	55.34367358	-0.276915413	0.2253824	0.002385117	0.005342963	-0.594834394	0.188814558	0.067285	0.038165	0.3567	0.029411765
Phalacrocorax carbo	49854	-6.499999175	55.34367358	-0.28	0.20489	0.0043	0.00217	-0.49561	0.25223	0.06049	0.19413	0.19487	0.142857143
Phalacrocorax carbo	49855	-5.499999302	55.34367358	-0.108317382	0.069083059	-0.003150548	0.000896954	-0.261954859	0.078298224	0.054572	0.184368	0.311194	0.123284314
Phalacrocorax carbo	49856	-4.499999429	55.34367358	-0.097415567	0.055366471	0.00124413	0.000904227	-0.83142452	0.060570577	0.044525385	0.106753077	0.363621538	0.166246084
Phalacrocorax carbo	49857	-3.499999556	55.34367358	0.094834742	0.083512807	0.000620081	0.001752495	-0.811210352	0.093807143	0.030017143	0.138854286	0.393448571	0.062529627
Phalacrocorax carbo	49859	-1.49999981	55.34367358	-0.024395963	0.054570087	-0.008724946	0.002399797	-0.685954722	0.069983911	0.078639231	0.107318462	0.345143077	0.074857251
Phalacrocorax carbo	49869	8.499998921	55.34367358	0.17335	0.18016	0.00429	0.00892	-0.47646	0.24331	0.09122	0.04245	0.23118	0
Phalacrocorax carbo	49870	9.499998794	55.34367358	-0.116185264	0.150703299	-0.0099173	0.011036102	-0.687657659	0.153937603	0.17351	0.087813333	0.337773333	0.047619048
Phalacrocorax carbo	49871	10.49999867	55.34367358	-0.098235729	0.084178199	0.02178066	0.006756995	-0.701348484	0.105907892	0.120274286	0.11105	0.246037143	0.051909995
Phalacrocorax carbo	49872	11.49999854	55.34367358	0.326847517	0.108689077	0.017486798	0.006941548	-1.017930905	0.136690851	0.0817025	0.074805	0.4873375	0.172161172
Phalacrocorax carbo	49873	12.49999841	55.34367358	0.173671816	0.069817591	0.011852982	0.006100113	-0.571037345	0.068006311	0.069445	0.085888333	0.292515833	0.021924603
Phalacrocorax carbo	49874	13.49999829	55.34367358	0.186865091	0.154657016	-0.018116738	0.014009343	-0.738417053	0.148024568	0.09048	0.043706667	0.31702	0
Phalacrocorax carbo	49875	14.49999816	55.34367358	0.298619659	0.063852763	0.000285418	0.005736199	-0.872814483	0.090232236	0.157388333	0.082645	0.420143333	0.021708683
Phalacrocorax carbo	50215	-5.499999302	56.68479267	-0.035063476	0.170652151	0.003109089	0.001450182	-1.017811445	0.172857842	0.05085	0.09079	0.48509	0.090073529
Phalacrocorax carbo	50216	-4.499999429	56.68479267	0.123075472	0.087650217	-0.002898959	0.000938142	-0.630796212	0.106089568	0.03562	0.185626	0.324878	0.100534759
Phalacrocorax carbo	50217	-3.499999556	56.68479267	-0.028983043	0.093883784	-0.000942089	0.00277458	-0.955792199	0.086362498	0.073763333	0.056883333	0.46917	0.096373806
Phalacrocorax carbo	50218	-2.499999683	56.68479267	0.015999888	0.070070849	-0.000226792	0.002285999	-0.919522811	0.085109161	0.060479	0.086905	0.430522	0.073514329
Phalacrocorax carbo	50231	10.49999867	56.68479267	-0.1725	0.12283	0.00455	0.01549	-0.69301	0.46993	0.1469	0.00482	0.1556	0.153846154
Phalacrocorax carbo	50233	12.49999841	56.68479267	0.100396638	0.023169955	0.003644627	0.001880126	-0.952385624	0.038510899	0.087499487	0.048464872	0.434157179	0.053142283
Phalacrocorax carbo	50235	14.49999816	56.68479267	0.252749121	0.043763868	0.006809543	0.003689562	-0.851930385	0.057584991	0.103107059	0.053917059	0.426585882	0.044982699
Phalacrocorax carbo	50236	15.49999803	56.68479267	-0.024473716	0.088978059	0.028442331	0.008632559	-1.035265955	0.093640147	0.05461	0.043871429	0.500427143	0.058823529
Phalacrocorax carbo	50238	17.49999778	56.68479267	0.10542	0.35443	-0.01529	0.02062	-1.10427	0.37249	0.24733	0.01169	0.51589	0
Phalacrocorax carbo	50239	18.49999765	56.68479267	-0.19799	0.1818	-0.03102	0.04045	-0.55422	0.22328	0.05704	0.0122	0.29807	0.294117647
Phalacrocorax carbo	50241	20.4999974	56.68479267	0.43274	0.11088	-0.01038	0.01608	-0.75817	0.21448	0.42771	0.02377	0.36956	0.090909091
Phalacrocorax carbo	50576	-4.499999429	58.07515529	0.112249389	0.09983487	-0.004197768	0.002562683	-0.990913885	0.125289445	0.0198725	0.074155	0.47929	0
Phalacrocorax carbo	50577	-3.499999556	58.07515529	0.296019127	0.134026788	-0.003764569	0.005964653	-0.912659555	0.130522748	0.0782775	0.068795	0.43988	0
Phalacrocorax carbo	50578	-2.499999683	58.07515529	0.10746	0.1439	-0.01032	0.00669	-1.31563	0.25779	0.05059	0.0391	0.62411	0.375
Phalacrocorax carbo	50579	-1.49999981	58.07515529	-0.13016	0.26253	-0.00194	0.00732	-1.11795	0.2764	0.00523	0.00137	0.55153	0.058823529
Phalacrocorax carbo	50586	5.499999302	58.07515529	0.00250165	0.065507918	-0.001296584	0.001293086	-0.809091107	0.210812914	0.05119	0.04289	0.33374	0.357142857
Phalacrocorax carbo	50587	6.499999175	58.07515529	-0.051616736	0.036050842	0.000270057	0.000998998	-0.916960636	0.109892885	0.0369925	0.0422925	0.4961375	0.058823529
Phalacrocorax carbo	50592	11.49999854	58.07515529	0.053082026	0.022464776	-0.004502918	0.001812805	-0.948188228	0.046205191	0.080035862	0.059435172	0.453658966	0.019574037
Phalacrocorax carbo	50597	16.49999791	58.07515529	-0.26191843	0.10888377	0.020000784	0.012432683	-0.606261486	0.113937387	0.10612	0.135823333	0.337396667	0.0625
Phalacrocorax carbo	50599	18.49999765	58.07515529	-0.081426742	0.095088612	0.006952934	0.010722036	-0.760833134	0.168126862	0.1147	0.070915	0.38833	0.18872549
Phalacrocorax carbo	50937	-3.499999556	59.52160385	0.136292559	0.186398979	0.004172046	0.005352705	-0.814525485	0.139776325	0.03077	0.081063333	0.427813333	0.019607843
Phalacrocorax carbo	50946	5.499999302	59.52160385	0.037227451	0.039331802	0.000481611	0.000836349	-0.469617991	0.063562015	0.052098182	0.066339091	0.295680909	0.261958874
Phalacrocorax carbo	50952	11.49999854	59.52160385	0.1106	0.21683	-0.02679	0.01533	-0.80432	0.28188	0.06822	0.11015	0.32505	0.117647059
Phalacrocorax carbo	50958	17.49999778	59.52160385	-0.131631245	0.096734255	0.019039967	0.011248922	-0.858156378	0.114085828	0.04828	0.043556	0.429986	0.099264706
Phalacrocorax carbo	50961	20.4999974	59.52160385	-0.10065	0.04551	0.02105	0.01188	-1.11972	0.26241	0.12069	0.18695	0.53407	0.181818182
Phalacrocorax carbo	52031	10.49999867	64.29524019	-0.04257	0.18921	0.01782	0.01053	-0.65459	0.24831	0.0311	0.18667	0.32334	0.375
Phalacrocorax fuscicollis	30500	79.49998991	6.441925013	0.81561	1.06054	6.00E-04	0.00321	-0.23433	0.26897	0.11284	0.02355	0.10843	0.285714286
Phalacrocorax fuscicollis	30502	81.49998965	6.441925013	0.596935276	0.58650357	0.015791859	0.004577182	-0.523165283	0.152092396	0.03903	0.23268	0.248565	0.305147059
Phalacrocorax fuscicollis	30860	79.49998991	7.203500941	0.587698697	0.656266321	-0.0047782	0.002552626	-0.319560663	0.155256543	0.114025	0.150825	0.15635	0.253393665
Phalacrocorax fuscicollis	30861	80.49998978	7.203500941	1.61759	0.33946	0.00062	0.00113	-0.25862	0.10577	0.56043	0.07949	0.13166	0.333333333
Phalacrocorax fuscicollis	31220	79.49998991	7.966324725	0.669385081	0.858976873	0.013399511	0.007208639	-0.745560537	0.158034549	0.039955	0.14297	0.34755	0.299632353
Phalacrocorax fuscicollis	31577	76.49999029	8.730535057	0.42244	0.98038	0.00551	0.0067	-0.91799	0.37729	0.03261	0.03345	0.37663	0.307692308
Phalacrocorax fuscicollis	31937	76.49999029	9.49627291	-0.08503	1.13451	0.00679	0.006	-0.69767	0.25419	0.00208	0.0609	0.3962	0.285714286
Phalacrocorax fuscicollis	33764	103.4999869	13.35300256	-0.47276	0.48967	0.01217	0.02058	-0.49652	0.26379	0.09126	0.0356	0.29401	0
Phalacrocorax fuscicollis	36626	85.49998914	19.65994829	-0.26589	0.76108	0.08747	0.04096	-0.52769	0.27191	0.02799	0.18809	0.17981	0.294117647
Phalacrocorax pelagicus	41823	-117.4999851	32.2725049	0.18933	0.20526	-0.00263	0.00271	-0.42735	0.21909	0.04962	0.05986	0.19501	0.043478261
Phalacrocorax pelagicus	42182	-118.499985	33.16801895	-0.31426	0.36951	0.01523	0.00755	-0.89814	0.23472	0.06651	0.12948	0.44553	0.058823529
Phalacrocorax pelagicus	42183	-117.4999851	33.16801895	-0.169569449	0.128280906	-0.000558158	0.002047122	-0.730435563	0.114655615	0.130263333	0.029783333	0.370173333	0.014492754
Phalacrocorax pelagicus	42541	-119.4999848	34.07260398	-0.109772497	0.178137598	0.005993458	0.002601974	-0.801579269	0.167696115	0.01588	0.1226	0.36896	0
Phalacrocorax pelagicus	42542	-118.499985	34.07260398	0.164634548	0.127628914	0.000561882	0.001559158	-0.698490358	0.104506765	0.052195	0.0439825	0.3443375	0.010416667
Phalacrocorax pelagicus	42543	-117.4999851	34.07260398	0.30542	0.23082	0.00517	0.00259	-1.21093	0.20102	0.04251	0.14823	0.5716	0
Phalacrocorax pelagicus	42900	-120.4999847	34.98677555	-0.185535012	0.177006073	0.001438835	0.001699438	-0.900193821	0.125257456	0.01226	0.037036667	0.451596667	0
Phalacrocorax pelagicus	43259	-121.4999846	35.91108756	-0.54643	0.54262	0.0065	0.00532	-0.68609	0.2747	0.11131	0.02913	0.29591	0
Phalacrocorax pelagicus	43618	-122.4999844	36.8461366	-0.01923534	0.122675632	0.000222157	0.001332223	-0.868451099	0.181298112	0.010345	0.014485	0.371245	0.043478261
Phalacrocorax pelagicus	43619	-121.4999846	36.8461366	-0.095997648	0.092023541	-0.003245936	0.00161089	-0.852062005	0.131991017	0.048625	0.05252	0.465555	0
Phalacrocorax pelagicus	43978	-122.4999844	37.79256697	-0.098653927	0.094901808	-4.06E-05	0.001068882	-0.836051997	0.089034566	0.0404	0.041163333	0.419841667	0.014492754
Phalacrocorax pelagicus	44337	-123.4999843	38.75107648	-0.170238904	0.152890276	0.000609499	0.00089924	-1.113183031	0.146470638	0.028395	0.022775	0.577415	0
Phalacrocorax pelagicus	44589	128.4999837	38.74947341	-0.66398	0.4148	0.02638	0.03073	-1.22839	0.26788	0.1546	0.01352	0.59063	0.285714286
Phalacrocorax pelagicus	45056	-124.4999842	40.70743321	-0.04296015	0.09952392	-0.000692135	0.001250325	-0.738827593	0.146934473	0.024045	0.02136	0.371	0
Phalacrocorax pelagicus	45416	-124.4999842	41.70700988	-0.21353	0.11323	0.00479	0.00094	-1.15081	0.1828	0.02993	0.27876	0.51624	0.285714286
Phalacrocorax pelagicus	45776	-124.4999842	42.72214458	0.257377049	0.167645959	0.000254407	0.001330099	-1.265425477	0.186766496	0.02853	0.111105	0.550805	0.15
Phalacrocorax pelagicus	46136	-124.4999842	43.75392954	-0.115598995	0.117016109	-0.003781226	0.001477497	-0.822305283	0.142831154	0.024465	0.07184	0.415435	0.022727273
Phalacrocorax pelagicus	46496	-124.4999842	44.80357315	-0.15127	0.13709	-0.00083	0.00148	-0.39627	0.15658	0.04598	0.01814	0.21505	0
Phalacrocorax pelagicus	46857	-123.4999843	45.87241836	0.290325393	0.117604107	-0.000760901	0.001555201	-0.991680641	0.154769689	0.071965	0.04556	0.460055	0.02173913
Phalacrocorax pelagicus	47216	-124.4999842	46.96196494	0.28219	0.20921	-0.00318	0.00164	-0.71137	0.23363	0.12543	0.05632	0.29894	0
Phalacrocorax pelagicus	47218	-122.4999844	46.96196494	0.106269818	0.053759846	0.001432862	0.001294352	-0.723441513	0.112516175	0.098265	0.0557375	0.359125	0.02173913
Phalacrocorax pelagicus	47577	-123.4999843	48.0738968	0.092026945	0.04980695	-0.001815273	0.000830916	-0.731555886	0.09722076	0.086514	0.041074	0.349262	0.085507246
Phalacrocorax pelagicus	47578	-122.4999844	48.0738968	0.013757278	0.049138722	-0.000606119	0.000959902	-0.871788366	0.079093895	0.05061875	0.022705	0.41794125	0.032608696
Phalacrocorax pelagicus	47935	-125.4999841	49.21011558	-0.16649	0.16038	-0.00043	0.00226	-0.86442	0.21979	0.0173	0.0041	0.44438	0.043478261
Phalacrocorax pelagicus	47936	-124.4999842	49.21011558	0.077754626	0.071878862	0.000221952	0.000942763	-0.959059431	0.097291826	0.036887143	0.050235714	0.50343	0.058328628
Phalacrocorax pelagicus	47937	-123.4999843	49.21011558	-0.019037905	0.041189999	-0.000432604	0.000839794	-0.575176773	0.07372494	0.053651429	0.021988571	0.329562857	0.037267081
Phalacrocorax pelagicus	47938	-122.4999844	49.21011558	0.186280491	0.082666054	-0.003407932	0.001734341	-0.830793331	0.148397014	0.09049	0.047555	0.408955	0.065217391
Phalacrocorax pelagicus	48293	-127.4999838	50.37278266	-0.0709	0.0766	0.00137	0.00184	-0.81627	0.23209	0.04613	0.01503	0.48223	0.111111111
Phalacrocorax pelagicus	48295	-125.4999841	50.37278266	0.30248	0.13766	0.00225	0.00222	-1.06913	0.18792	0.15146	0.02711	0.5527	0.086956522
Phalacrocorax pelagicus	48296	-124.4999842	50.37278266	-0.22722	0.09304	-0.00063	0.00562	-0.93137	0.29687	0.18741	0.10828	0.44621	0
Phalacrocorax pelagicus	49009	-131.4999833	52.78773826	-0.20742	0.16389	0.00283	0.00356	-0.95659	0.23816	0.06936	0.01104	0.43712	0
Phalacrocorax pelagicus	49334	-166.4999789	54.04620349	0.37208	0.14545	0.01439	0.00648	-0.45273	0.16938	0.19066	0.17367	0.21354	0.05
Phalacrocorax pelagicus	49368	-132.4999832	54.04620349	0.028901578	0.107741106	0.000899604	0.001914337	-0.780757144	0.162736979	0.10396	0.01444	0.36437	0
Phalacrocorax pelagicus	49369	-131.4999833	54.04620349	-0.15547	0.29419	0.00973	0.00776	-1.12496	0.24433	0.03359	0.02725	0.51123	0
Phalacrocorax pelagicus	49370	-130.4999834	54.04620349	-0.11475	0.14525	-0.01126	0.00319	-1.09411	0.20125	0.03217	0.17241	0.4921	0.095238095
Phalacrocorax pelagicus	49698	-162.4999794	55.34367358	0.14959	0.13407	0.00618	0.00552	-0.74114	0.19558	0.02935	0.04183	0.40706	0.043478261
Phalacrocorax pelagicus	49727	-133.499983	55.34367358	0.10758	0.16027	0.01759	0.0106	-0.59308	0.18474	0.01727	0.06703	0.31483	0.043478261
Phalacrocorax pelagicus	49729	-131.4999833	55.34367358	-0.07483	0.04666	-0.00152	0.00275	-0.57498	0.19617	0.11221	0.01338	0.29445	0
Phalacrocorax pelagicus	50085	-135.4999828	56.68479267	0.07995	0.04544	-0.00774	0.00394	-1.08401	0.20513	0.0583	0.04722	0.52351	0
Phalacrocorax pelagicus	50088	-132.4999832	56.68479267	-0.053725467	0.070706664	-0.002474556	0.003381287	-0.98371097	0.162978108	0.01119	0.056785	0.47438	0.045454545
Phalacrocorax pelagicus	50428	-152.4999806	58.07515529	0.097346101	0.036140069	-0.010456436	0.003114904	-0.881361025	0.121283043	0.04312	0.07143	0.49409	0
Phalacrocorax pelagicus	50445	-135.4999828	58.07515529	0.203737706	0.091979141	-0.010642405	0.004540729	-0.742897523	0.140172946	0.11675	0.102935	0.39276	0.091533181
Phalacrocorax pelagicus	50446	-134.4999829	58.07515529	-0.03139	0.03206	-0.00625	0.00412	-1.09132	0.22839	0.00954	0.13464	0.50399	0
Phalacrocorax pelagicus	50789	-151.4999808	59.52160385	0.05154	0.08799	-0.00573	0.00536	-0.82201	0.20022	0.01232	0.02511	0.44675	0
Phalacrocorax pelagicus	50791	-149.499981	59.52160385	-0.03727	0.05856	-0.0048	0.00752	-0.84018	0.16163	0.03944	0.00418	0.57386	0
Phalacrocorax pelagicus	51155	-145.4999815	61.0326578	0.13827	0.11056	0.00551	0.00366	-0.9655	0.28774	0.12867	0.13609	0.46915	0.133333333
Phalacrocorax penicillatus	41823	-117.4999851	32.2725049	0.13472	0.33223	0.00194	0.00442	-0.32044	0.18128	0.03378	0.0043	0.1616	0.043478261
Phalacrocorax penicillatus	42182	-118.499985	33.16801895	-0.13517	0.37246	-0.00145	0.00508	-1.30498	0.30352	0.02172	0.03196	0.59162	0.058823529
Phalacrocorax penicillatus	42183	-117.4999851	33.16801895	-0.24592225	0.311100539	0.004163854	0.003153888	-0.65953899	0.120548582	0.027786667	0.056256667	0.386266667	0.014492754
Phalacrocorax penicillatus	42541	-119.4999848	34.07260398	-0.53261733	0.236530462	-0.002682294	0.003400013	-0.633468692	0.161191842	0.109225	0.06466	0.291735	0
Phalacrocorax penicillatus	42542	-118.499985	34.07260398	-0.209008168	0.134129897	-0.000927528	0.001827801	-0.337730995	0.06786286	0.055828	0.05012	0.226978	0.008695652
Phalacrocorax penicillatus	42543	-117.4999851	34.07260398	-0.2317	0.35482	0.00388	0.00428	-0.72838	0.21365	0.00635	0.02213	0.36284	0
Phalacrocorax penicillatus	42900	-120.4999847	34.98677555	-0.085861659	0.226601511	0.003401658	0.001950071	-0.569404273	0.105845105	0.04798	0.054143333	0.33271	0
Phalacrocorax penicillatus	43259	-121.4999846	35.91108756	-0.7595	0.54309	0.01632	0.00627	-1.22404	0.23387	0.05192	0.06942	0.55206	0
Phalacrocorax penicillatus	43618	-122.4999844	36.8461366	-0.00761431	0.113733602	-0.000781236	0.0013537	-0.726357767	0.167548861	0.01308	0.048595	0.31178	0.043478261
Phalacrocorax penicillatus	43619	-121.4999846	36.8461366	0.130318988	0.144248918	0.000654919	0.001861268	-0.527333297	0.149210131	0.027235	0.010475	0.240035	0
Phalacrocorax penicillatus	43978	-122.4999844	37.79256697	-0.087529748	0.09252398	0.000822159	0.001521606	-0.684683626	0.101193438	0.023628	0.025292	0.329188	0.008695652
Phalacrocorax penicillatus	44337	-123.4999843	38.75107648	-0.280283374	0.166707915	0.0019234	0.000911839	-1.237511658	0.122925564	0.021455	0.027415	0.69554	0
Phalacrocorax penicillatus	45056	-124.4999842	40.70743321	0.164349675	0.167949171	0.000273207	0.001303122	-1.136941131	0.166245648	0.058655	0.028565	0.490645	0
Phalacrocorax penicillatus	45416	-124.4999842	41.70700988	-0.13892	0.42292	0.00408	0.00334	-1.01143	0.38102	0.01243	0.05309	0.35987	0.285714286
Phalacrocorax penicillatus	45776	-124.4999842	42.72214458	0.035658807	0.156005871	0.000986173	0.002414409	-0.937568634	0.207042272	0.00426	0.027095	0.45088	0.15
Phalacrocorax penicillatus	46136	-124.4999842	43.75392954	0.268236904	0.165402587	-0.011507969	0.002372892	-0.876789244	0.126745313	0.029765	0.219835	0.45444	0.022727273
Phalacrocorax penicillatus	46496	-124.4999842	44.80357315	0.28079	0.17098	-0.00296	0.00275	-0.49555	0.19205	0.13525	0.02878	0.25939	0
Phalacrocorax penicillatus	46857	-123.4999843	45.87241836	0.454343833	0.204204783	-0.0035087	0.002437212	-0.761822876	0.159648574	0.081995	0.053765	0.357065	0.02173913
Phalacrocorax penicillatus	47216	-124.4999842	46.96196494	0.28925	0.2029	0.00323	0.00109	-1.11374	0.18764	0.07274	0.11733	0.52321	0
Phalacrocorax penicillatus	47218	-122.4999844	46.96196494	-0.413139656	0.11743246	-0.001416919	0.001622835	-0.575801661	0.114940706	0.122443333	0.06219	0.316736667	0.028985507
Phalacrocorax penicillatus	47577	-123.4999843	48.0738968	0.026115053	0.146110918	-0.005594467	0.002195266	-1.023597961	0.101908781	0.061018	0.034006	0.468074	0.085507246
Phalacrocorax penicillatus	47578	-122.4999844	48.0738968	0.052889297	0.098536014	0.000169411	0.002157446	-0.521763979	0.06936302	0.045957143	0.079438571	0.314357143	0.037267081
Phalacrocorax penicillatus	47935	-125.4999841	49.21011558	0.256	0.42324	0.00349	0.0031	-0.6712	0.20515	0.01121	0.05737	0.34804	0.043478261
Phalacrocorax penicillatus	47936	-124.4999842	49.21011558	0.259870629	0.129349693	-0.004579673	0.002216297	-0.773470824	0.114919121	0.0715975	0.04537	0.361705	0.077075099
Phalacrocorax penicillatus	47937	-123.4999843	49.21011558	-0.169129731	0.115969967	-0.000402767	0.001804602	-0.718306737	0.08773418	0.021806667	0.042058333	0.364266667	0.036231884
Phalacrocorax penicillatus	47938	-122.4999844	49.21011558	-0.005381444	0.124947855	-0.002749356	0.002879766	-0.469612871	0.158316749	0.07518	0.016505	0.187875	0.065217391
Phalacrocorax penicillatus	48293	-127.4999838	50.37278266	-0.45773	0.56837	0.00339	0.00563	-0.66673	0.34931	0.10986	0.0366	0.25925	0.111111111
Phalacrocorax penicillatus	48295	-125.4999841	50.37278266	0.54934	0.3027	-0.0012	0.00469	-0.40781	0.20595	0.1778	0.00795	0.19883	0.086956522
Phalacrocorax penicillatus	49368	-132.4999832	54.04620349	-0.48998	0.20282	0.01272	0.00499	-0.80334	0.21636	0.17159	0.07203	0.38022	0
Phalacrocorax urile	50428	-152.4999806	58.07515529	0.007026675	0.063353958	-0.001758512	0.004519992	-0.871558307	0.140568807	0.054245	0.060005	0.44682	0
Phimosus infuscatus	13082	-58.49999257	-31.38558073	-0.213592507	0.232565313	0.000911676	0.002681437	-0.605726844	0.169316272	0.056715	0.093555	0.29678	0.382352941
Phimosus infuscatus	29264	-76.49999029	4.163415458	0.13332	1.26108	-0.01835	0.01842	-0.85422	0.31049	0.03839	0.10801	0.4686	0
Phoeniconaias minor	16755	14.49999816	-22.90191427	0.27615	0.33233	0.13944	0.32835	-0.89973	0.31543	0.01863	0.05749	0.40856	0.4
Phoenicopterus chilensis	6948	-72.49999079	-48.0738968	-0.06277683	0.235424583	0.007408323	0.022989175	-0.613014247	0.147509338	0.098115	0.03048	0.326805	0.287828947
Phoenicopterus chilensis	9107	-73.49999067	-41.70700988	0.26746	0.51096	0.00053	0.00967	-0.99344	0.29545	0.00759	0.03722	0.46198	0.411764706
Phoenicopterus chilensis	9830	-70.49999105	-39.7224232	0.05366	0.16795	-0.00898	0.02112	-1.37085	0.25294	0.0053	0.00593	0.68312	0.411764706
Phoenicopterus chilensis	13438	-62.49999206	-30.50679651	-0.368451778	0.127349468	-0.002649265	0.002487192	-0.799199035	0.098098941	0.061081667	0.10836	0.417351667	0.21625387
Phoenicopterus roseus	12079	18.49999765	-34.07260398	0.32692	0.2362	-0.01122	0.0106	-0.41357	0.26108	0.12793	0.06457	0.16675	0.2
Phoenicopterus roseus	13886	25.49999676	-29.63573047	-0.66821	0.73187	-0.02358	0.01598	-0.60211	0.32539	0.08026	0.18301	0.28166	0.266666667
Phoenicopterus roseus	14606	25.49999676	-27.91519132	-0.4122	0.65648	-0.01073	0.0141	-0.32272	0.23822	0.07114	0.02729	0.15269	0.266666667
Phoenicopterus roseus	16046	25.49999676	-24.55074534	-0.13791	0.98252	0.02808	0.02364	-1.32099	0.28188	0.12909	0.09256	0.55329	0.2
Phoenicopterus roseus	16755	14.49999816	-22.90191427	0.45107	0.28658	0.48838	0.26258	-0.32291	0.26184	0.15147	0.16403	0.14991	0.4
Phoenicopterus roseus	30502	81.49998965	6.441925013	0.28773	1.03845	0.00622	0.0084	-0.65008	0.54092	0.01502	0.02405	0.09861	0.4
Phoenicopterus roseus	33741	80.49998978	13.35300256	-0.59815	0.60534	0.00233	0.00257	-0.34101	0.18835	0.047	0.02494	0.1661	0.352941176
Phoenicopterus roseus	35515	54.49999308	17.27128502	1.47668	0.99426	0.08611	0.10165	0.90259	0.45731	0.1081	0.10181	0.24386	0.181818182
Phoenicopterus roseus	36626	85.49998914	19.65994829	-0.00312	0.45561	0.06453	0.02931	-0.44667	0.18952	0.05006	0.23668	0.28405	0.3125
Phoenicopterus roseus	41256	35.49999549	30.50679651	-0.411	0.50636	0.0819	0.09413	0.00219	0.29457	0.14401	0.14643	0.0343	0.25
Phoenicopterus roseus	42013	72.49999079	32.27143188	0.06019	0.50345	0.01003	0.03143	-0.6437	0.24969	0.00117	0.02032	0.28692	0.238095238
Phoenicopterus roseus	42336	35.49999549	33.16801895	0.41267	0.31038	0.0051	0.00386	-1.17006	0.27637	0.06001	0.03714	0.5577	0.133333333
Phoenicopterus roseus	43053	32.49999587	34.98677555	-0.06243	0.17845	0.00957	0.00716	-0.48457	0.25771	0.01237	0.08003	0.1941	0.266666667
Phoenicopterus roseus	43054	33.49999575	34.98677555	1.59329	0.28859	0.0129	0.00568	-0.99389	0.15076	0.34024	0.03864	0.47559	0.2
Phoenicopterus roseus	43794	53.49999321	36.8461366	-0.33452	0.89873	-0.29512	0.23727	-0.52123	0.31322	0.00829	0.17239	0.22439	0.133333333
Phoenicopterus roseus	44482	21.49999727	38.75107648	0.36558	0.15081	-0.00047	0.00395	-0.11476	0.04496	0.21565	0.00667	0.23955	0.4375
Phoenicopterus roseus	45203	22.49999714	40.70743321	-0.1166	0.25211	0.00423	0.00944	-0.3037	0.16277	0.0178	0.01011	0.26626	0.230769231
Phoenicopterus roseus	45205	24.49999689	40.70743321	0.86109	0.36863	-0.00458	0.01136	-0.57055	0.27233	0.32892	0.01758	0.28254	0.230769231
Phoenicopterus roseus	45206	25.49999676	40.70743321	0.033637734	0.349000135	-0.006914507	0.01764982	-0.901943302	0.216118604	0.06671	0.025425	0.443055	0.240384615
Phoenicopterus roseus	45208	27.49999651	40.70743321	0.58435	0.24683	0.01736	0.01227	-1.13767	0.24154	0.10235	0.02644	0.53939	0.3125
Platalea ajaja	13082	-58.49999257	-31.38558073	-0.032675655	0.076857166	0.005540779	0.001813924	-0.679960695	0.136305113	0.042935	0.158835	0.39781	0.25
Platalea ajaja	13438	-62.49999206	-30.50679651	-0.25326	0.24222	0.00826	0.00551	-0.95153	0.32734	0.08831	0.1503	0.40138	0.214285714
Platalea ajaja	38980	-80.49998978	25.38307717	0.022125748	0.033981455	-0.006001278	0.001968032	-0.965964687	0.118125752	0.054816667	0.08408	0.471263333	0.014492754
Platalea ajaja	39322	-98.49998749	26.22106034	-0.2246838	0.16937015	0.003013215	0.009584334	-0.599116227	0.152277064	0.04461	0.01272	0.29783	0.065217391
Platalea ajaja	39323	-97.49998762	26.22106034	0.198681305	0.144018459	-0.004288368	0.006762369	-0.690423086	0.129955267	0.028656667	0.106273333	0.314313333	0.014492754
Platalea ajaja	39338	-82.49998952	26.22106034	-0.31696	0.1557	0.00175	0.00536	-0.64128	0.20703	0.12659	0.00673	0.30127	0.043478261
Platalea ajaja	39339	-81.49998965	26.22106034	0.016503383	0.065034376	-0.004625283	0.004002372	-0.978572225	0.096447937	0.02694	0.085425	0.53272	0
Platalea ajaja	39683	-97.49998762	27.06499346	0.24131	0.24498	-0.00442	0.01331	-0.94724	0.23248	0.04575	0.00451	0.4568	0
Platalea ajaja	39698	-82.49998952	27.06499346	-0.120724354	0.097052067	-0.015091606	0.005750187	-0.783005098	0.115113552	0.021373333	0.098826667	0.420513333	0.014492754
Platalea ajaja	39700	-80.49998978	27.06499346	0.21981	0.14705	-0.00102	0.01172	-0.30294	0.23303	0.10916	0.002	0.07978	0.130434783
Platalea ajaja	40043	-97.49998762	27.91519132	-0.106212411	0.056299775	-0.004101057	0.002729553	-0.976470591	0.110023331	0.06921	0.0629025	0.4799025	0.013157895
Platalea ajaja	40044	-96.49998775	27.91519132	-0.14586	0.25445	-0.00785	0.01211	-0.54218	0.23533	0.0373	0.02601	0.20989	0.043478261
Platalea ajaja	40058	-82.49998952	27.91519132	0.019200432	0.042674826	0.001931156	0.001979593	-0.533295432	0.070158741	0.052767143	0.041508571	0.314865714	0
Platalea ajaja	40059	-81.49998965	27.91519132	0.11873	0.13392	-0.01124	0.00711	-0.22457	0.16487	0.04354	0.12081	0.09905	0
Platalea ajaja	40060	-80.49998978	27.91519132	0.41207	0.18054	0.01254	0.02127	-1.11353	0.22751	0.11257	0.01678	0.58442	0
Platalea ajaja	40405	-95.49998787	28.77198639	-0.101641711	0.061658357	-0.001462144	0.002409131	-1.359000217	0.110800842	0.021483333	0.06441	0.632746667	0
Platalea ajaja	40410	-90.49998851	28.77198639	0.14578	0.26837	-0.00338	0.00563	-0.38844	0.23466	0.00962	0.01532	0.18371	0.0625
Platalea ajaja	40420	-80.49998978	28.77198639	-0.035268741	0.082721646	-0.010249217	0.005440282	-0.368273426	0.095552958	0.018455	0.07345	0.271505	0.02173913
Platalea ajaja	40764	-96.49998775	29.63573047	-0.24394	0.1969	0.00293	0.00649	-0.35507	0.19389	0.09465	0.0167	0.179	0
Platalea ajaja	40765	-95.49998787	29.63573047	-0.060385348	0.119566083	-0.00379131	0.00485254	-0.630071541	0.141734315	0.13348	0.05546	0.315645	0
Platalea ajaja	40766	-94.499988	29.63573047	0.030965985	0.045197008	-0.003421977	0.001445142	-0.779091677	0.087946978	0.0317	0.0347675	0.49491	0
Platalea ajaja	40767	-93.49998813	29.63573047	0.078779384	0.065962612	-0.001158116	0.002274916	-0.843877403	0.081161421	0.074495	0.04766	0.5089575	0.032608696
Platalea ajaja	40768	-92.49998826	29.63573047	-0.30803	0.19935	0.01302	0.00952	-1.31522	0.31119	0.05551	0.06851	0.64422	0.333333333
Platalea ajaja	40771	-89.49998864	29.63573047	0.35714	0.24648	0.0063	0.00762	-0.23287	0.17612	0.09948	0.0279	0.09301	0
Platalea ajaja	41127	-93.49998813	30.50679651	0.19651	0.31851	0.00407	0.00964	-0.93696	0.35009	0.04379	0.01662	0.48042	0
Platalea leucorodia	30501	80.49998978	6.441925013	-0.07371	0.478	0.00199	0.0016	-0.36044	0.26157	0.01396	0.14722	0.15026	0.285714286
Platalea leucorodia	30502	81.49998965	6.441925013	0.441216879	0.238661947	-0.001012883	0.001570072	-0.677294547	0.114270295	0.1109275	0.1110075	0.3249425	0.292279412
Platalea leucorodia	36615	74.49999054	19.65994829	0.88531	0.46257	0.19073	0.08502	-0.65272	0.21181	0.09025	0.14206	0.33903	0.333333333
Platalea leucorodia	36626	85.49998914	19.65994829	-0.47889	0.37787	0.02437	0.02631	-0.43853	0.28692	0.08427	0.04735	0.10023	0.25
Platalea leucorodia	38050	69.49999118	22.90130955	-0.582254559	0.216792698	-0.107222393	0.056130653	-1.184256848	0.160007567	0.07514	0.0328	0.497795	0.395220588
Platalea leucorodia	38095	114.4999855	22.90130955	0.18651	0.21438	-0.00459	0.00548	-0.86009	0.23943	0.08418	0.04018	0.40424	0.090909091
Platalea leucorodia	38411	70.49999105	23.72314418	0.28203	0.40733	-0.37233	0.34702	-0.48166	0.22351	0.05186	0.07192	0.24516	0.333333333
Platalea leucorodia	39121	60.49999232	25.38307717	0.44639	0.2358	-0.0505	0.02464	-0.07054	0.19225	0.12838	0.18967	0.07538	0.294117647
Platalea leucorodia	39136	75.49999041	25.38237109	0.30742	0.18125	-0.0095	0.02949	-0.89243	0.21683	0.0696	0.00607	0.54696	0.333333333
Platalea leucorodia	39507	86.49998902	26.22031697	-0.7262	0.22211	0.00577	0.02517	-0.68054	0.15587	0.25347	0.0256	0.41201	0.470588235
Platalea leucorodia	39836	55.49999295	27.06499346	0.914	0.43039	0.05379	0.0223	-0.59502	0.32664	0.10972	0.26893	0.34724	0.076923077
Platalea leucorodia	40617	116.4999852	28.77111825	-0.20461	0.35856	-0.00626	0.00624	-0.30042	0.18441	0.06139	0.06769	0.1527	0.35
Platalea leucorodia	40912	51.49999346	29.63573047	-0.27757	0.30608	-0.01498	0.00834	-1.35067	0.26222	0.08774	0.037	0.61995	0
Platalea leucorodia	41975	34.49999562	32.2725049	-0.135098876	0.199220732	0.003553281	0.002319549	-0.897388077	0.189940157	0.008475	0.03381	0.46675	0.066666667
Platalea leucorodia	41976	35.49999549	32.2725049	-0.19933	0.10702	-0.00754	0.0039	-0.73593	0.27209	0.12262	0.15066	0.35291	0
Platalea leucorodia	42012	71.49999092	32.27143188	0.51998	0.44491	-0.00822	0.0181	-0.48905	0.19854	0.04525	0.02379	0.23829	0.523809524
Platalea leucorodia	42336	35.49999549	33.16801895	-0.19186	0.59047	0.01163	0.01322	-0.90591	0.31949	0.07675	0.04722	0.38155	0.133333333
Platalea leucorodia	42375	74.49999054	33.16688588	0.39685	0.34621	0.00478	0.00905	-0.71323	0.22551	0.07613	0.00826	0.34853	0.545454545
Platalea leucorodia	43014	-6.499999175	34.98677555	-0.54464	0.32584	0.00511	0.00294	-0.70212	0.28629	0.11113	0.1233	0.35761	0.066666667
Platalea leucorodia	43149	128.4999837	34.98550898	-0.171785109	0.092188884	-0.013899581	0.004631437	-0.113419704	0.078724345	0.089705	0.23666	0.06681	0.351470588
Platalea leucorodia	43733	-7.499999048	36.8461366	-0.130530517	0.225193834	0.00416569	0.003663989	-0.712833415	0.120576342	0.0254	0.08814	0.492535	0.260416667
Platalea leucorodia	43867	126.4999839	36.84471517	0.06219	0.11494	0.00134	0.01897	-0.68886	0.30544	0.01085	0.00104	0.32774	0
Platalea leucorodia	44114	13.49999829	37.79256697	0.48266	0.54677	0.01601	0.0156	-1.01782	0.27512	0.03279	0.02738	0.56154	0
Platalea leucorodia	44451	-9.499998794	38.75107648	-0.35473	0.15312	-0.0014	0.00109	-0.13081	0.07343	0.30068	0.09264	0.2138	0.133333333
Platalea leucorodia	44452	-8.499998921	38.75107648	-0.54536	0.44838	-0.00996	0.00378	-0.43886	0.18193	0.0722	0.27216	0.21309	0.125
Platalea leucorodia	44841	20.4999974	39.7224232	0.18923	0.15947	0.00284	0.00248	-0.19598	0.25871	0.12205	0.11985	0.08589	0.153846154
Platalea leucorodia	45556	15.49999803	41.70700988	-0.24028	0.19811	0.00044	0.00752	-0.21823	0.16112	0.12922	0.01627	0.14599	0.083333333
Platalea leucorodia	45564	23.49999702	41.70700988	0.30365	0.20702	-0.02597	0.02298	-0.58425	0.28124	0.13212	0.06011	0.2942	0.166666667
Platalea leucorodia	45892	-8.499998921	42.72214458	-0.92593	0.39793	0.00022	0.00311	-0.12137	0.19265	0.34921	0.02166	0.0873	0.133333333
Platalea leucorodia	46257	-3.499999556	43.75392954	0.04908	0.09257	-0.00087	0.00145	-0.43282	0.27164	0.02628	0.05342	0.20901	0.230769231
Platalea leucorodia	46619	-1.49999981	44.80357315	0.01119	0.0359	-0.00527	0.00205	-0.16386	0.09028	0.05099	0.29226	0.14438	0
Platalea leucorodia	46979	-1.49999981	45.87241836	-0.11548	0.14276	-7.00E-05	0.00383	-0.2868	0.15062	0.03434	0.00795	0.20846	0
Platalea leucorodia	47338	-2.499999683	46.96196494	-0.35705	0.21381	0.00671	0.00754	-0.21865	0.12544	0.14777	0.03081	0.195	0.142857143
Platalea leucorodia	47696	-4.499999429	48.0738968	-0.25611	0.34486	-0.00724	0.00757	-0.71982	0.24352	0.14637	0.10197	0.32132	0
Platalea leucorodia	48056	-4.499999429	49.21011558	0.64944	0.28523	0.00152	0.00557	-0.74326	0.18969	0.22449	0.08301	0.37295	0.058823529
Platalea leucorodia	48422	1.49999981	50.37278266	0.13665	0.17004	0.00504	0.00787	-0.12565	0.11039	0.12966	0.09041	0.08573	0.066666667
Platalea minor	37007	106.4999865	20.46386309	-0.06819	0.06299	-3.00E-05	0.00158	-0.62914	0.33162	0.0939	0.05091	0.25758	0.266666667
Platalea minor	38095	114.4999855	22.90130955	0.07964	0.05453	-0.00473	0.00181	-0.05217	0.05708	0.05682	0.21134	0.02829	0
Platalea minor	38101	120.4999847	22.90130955	-0.018080855	0.058266064	-9.98E-05	0.001217905	-0.232708559	0.101438904	0.013065	0.024045	0.17711	0.116666667
Platalea minor	42431	130.4999834	33.16688588	-0.13793	0.38477	0.0074	0.00632	-0.77976	0.18989	0.00471	0.04235	0.52119	0
Plegadis chihi	11646	-54.49999308	-34.98677555	-0.21876	0.17895	-0.00309	0.00374	0.0392	0.18503	0.07559	0.02994	0.00164	0.4
Plegadis chihi	12718	-62.49999206	-32.2725049	-0.650651785	0.482656859	0.009496549	0.005729745	-0.497956533	0.164903402	0.13799	0.24332	0.358155	0
Plegadis chihi	13078	-62.49999206	-31.38558073	-0.7175	0.69018	0.00111	0.00521	-0.50298	0.27774	0.10196	0.00295	0.24222	0.071428571
Plegadis chihi	13082	-58.49999257	-31.38558073	-0.53013	0.70488	-0.00317	0.00512	-0.68607	0.21495	0.04917	0.00861	0.40833	0.055555556
Plegadis chihi	13438	-62.49999206	-30.50679651	-0.122521838	0.103634705	-0.003998247	0.002553116	-0.782620284	0.092197252	0.034346667	0.076545	0.416843333	0.268859649
Plegadis chihi	39322	-98.49998749	26.22106034	0.193707496	0.256503024	0.006105874	0.012942164	-0.656790994	0.156761031	0.00702	0.00689	0.33557	0.065217391
Plegadis chihi	39323	-97.49998762	26.22106034	0.071594306	0.263186546	-0.022804598	0.014712243	-0.851686329	0.123582797	0.0439775	0.0837925	0.4157	0.010869565
Plegadis chihi	39683	-97.49998762	27.06499346	0.02867	0.37139	-0.02512	0.01614	-0.81592	0.21303	0.00375	0.06298	0.40008	0
Plegadis chihi	40041	-99.49998737	27.91519132	-0.15433	0.49691	0.00108	0.03879	-0.75877	0.32376	0.01719	0.00414	0.37807	0
Plegadis chihi	40043	-97.49998762	27.91519132	-0.032519666	0.174253207	-0.012002693	0.006571477	-0.9090304	0.10691171	0.044936	0.039798	0.438934	0.010526316
Plegadis chihi	40044	-96.49998775	27.91519132	-0.60598	0.43117	-0.01221	0.01353	-0.51598	0.24402	0.14811	0.01713	0.21436	0.043478261
Plegadis chihi	40402	-98.49998749	28.77198639	0.23938	0.32477	0.00881	0.01757	-0.95605	0.22338	0.01806	0.07272	0.50611	0
Plegadis chihi	40403	-97.49998762	28.77198639	-0.07434	0.40274	0.01239	0.01515	-0.64505	0.22247	0.00318	0.06045	0.31211	0
Plegadis chihi	40405	-95.49998787	28.77198639	-0.032001836	0.127465547	-0.01714688	0.005437594	-0.968735466	0.117380036	0.118566667	0.07102	0.484036667	0
Plegadis chihi	40764	-96.49998775	29.63573047	0.38436	0.25202	-0.01939	0.00975	-1.03427	0.17327	0.03134	0.03967	0.60224	0
Plegadis chihi	40765	-95.49998787	29.63573047	-0.53456716	0.162473332	0.006403387	0.00565207	-1.114264935	0.116019601	0.076536667	0.016296667	0.538073333	0
Plegadis chihi	40766	-94.499988	29.63573047	0.069477159	0.171791888	-0.012265199	0.005753385	-0.987784823	0.110706794	0.025255	0.036335	0.476325	0
Plegadis chihi	40767	-93.49998813	29.63573047	-0.063108624	0.166903637	-0.012728708	0.006190017	-0.93274561	0.10120354	0.0187875	0.128745	0.48185	0.032608696
Plegadis chihi	40768	-92.49998826	29.63573047	-0.35833	0.19349	-0.00513	0.00878	-1.08864	0.26875	0.08519	0.03505	0.62724	0.333333333
Plegadis chihi	40771	-89.49998864	29.63573047	0.384	0.2201	-0.00594	0.00482	-0.59269	0.18197	0.10436	0.0295	0.33083	0
Plegadis chihi	41128	-92.49998826	30.50679651	0.083480459	0.088021591	-0.000223534	0.00296372	-0.971545325	0.122176629	0.028	0.024063333	0.53606	0.035087719
Plegadis chihi	41130	-90.49998851	30.50679651	0.30818	0.2747	0.00172	0.00967	-0.59387	0.23938	0.09232	0.01958	0.26366	0
Plegadis chihi	41488	-92.49998826	31.38558073	0.38221	0.65754	0.00408	0.01827	-0.62926	0.30436	0.04207	0.01313	0.30205	0
Plegadis chihi	41823	-117.4999851	32.2725049	0.75384	0.32369	0.0044	0.00423	-0.65764	0.18743	0.15589	0.03002	0.33304	0.043478261
Plegadis chihi	42183	-117.4999851	33.16801895	-0.064454717	0.285110162	0.000524942	0.004117099	-0.484700979	0.13906262	0.119365	0.026045	0.252145	0.02173913
Plegadis chihi	42184	-116.4999852	33.16801895	-0.524258395	0.195644458	0.00395286	0.003017215	-0.329967948	0.084450441	0.141465	0.03457	0.381115	0.090909091
Plegadis chihi	42185	-115.4999853	33.16801895	0.28933	0.29854	-0.0418	0.02565	-0.62527	0.1787	0.04132	0.04426	0.33519	0
Plegadis chihi	42186	-114.4999855	33.16801895	-1.34027	0.62101	0.03633	0.03527	-1.13021	0.2159	0.05667	0.03225	0.5334	0
Plegadis chihi	42188	-112.4999857	33.16801895	0.04305612	0.506141771	-0.002948974	0.018702701	-0.508304134	0.169113837	0.044465	0.20511	0.26455	0
Plegadis chihi	42542	-118.499985	34.07260398	0.27687	0.24363	-0.00415	0.0034	-1.16986	0.22613	0.01883	0.01922	0.55321	0
Plegadis chihi	42543	-117.4999851	34.07260398	-0.006554172	0.288731902	-0.002770097	0.002970533	-0.276055199	0.083893718	0.091063333	0.025163333	0.18235	0.028985507
Plegadis chihi	42546	-114.4999855	34.07260398	-0.83747	0.33963	0.03048	0.01433	-0.80347	0.24479	0.25299	0.14754	0.4436	0
Plegadis chihi	43266	-114.4999855	35.91108756	0.30251	0.34783	-0.01852	0.01872	-0.57465	0.24127	0.03023	0.07984	0.22502	0.043478261
Plegadis chihi	43619	-121.4999846	36.8461366	-0.66252	0.24596	0.0039	0.00359	-0.29963	0.15007	0.24429	0.03443	0.17354	0
Plegadis chihi	43620	-120.4999847	36.8461366	-0.50668	0.63403	-0.01132	0.01701	-0.83012	0.2355	0.05483	0.01507	0.38781	0
Plegadis chihi	43979	-121.4999846	37.79256697	-0.62872	0.66849	-0.01252	0.01631	-0.67749	0.2097	0.02064	0.01397	0.32359	0
Plegadis chihi	44339	-121.4999846	38.75107648	0.02174778	0.455642395	-0.012942036	0.008368913	-0.405140657	0.117612708	0.004913333	0.033473333	0.268846667	0.043478261
Plegadis chihi	44702	-118.499985	39.7224232	0.49639	0.4853	-0.10652	0.06608	-0.99838	0.22551	0.01274	0.05749	0.47877	0
Plegadis falcinellus	30501	80.49998978	6.441925013	0.93579	0.68137	-0.0041	0.00254	-1.0809	0.30671	0.07698	0.05245	0.50851	0.153846154
Plegadis falcinellus	36615	74.49999054	19.65994829	-0.06902	0.31238	0.09017	0.05761	-0.35209	0.26425	0.03785	0.16197	0.12187	0.3125
Plegadis falcinellus	38980	-80.49998978	25.38307717	-0.067937025	0.148261909	0.011816066	0.009662375	-0.907281417	0.151610927	0.067025	0.139105	0.45092	0.02173913
Plegadis falcinellus	39339	-81.49998965	26.22106034	-0.037077417	0.039604754	1.55E-05	0.003112396	-0.429829108	0.093930622	0.0392375	0.1856425	0.24531	0
Plegadis falcinellus	39340	-80.49998978	26.22106034	0.026810996	0.064953235	0.006274493	0.002828607	-0.73978877	0.133047912	0.04938	0.153615	0.39949	0
Plegadis falcinellus	39698	-82.49998952	27.06499346	0.02427254	0.046996875	-0.000229005	0.002470149	-0.320659184	0.070640052	0.0238775	0.080925	0.2425475	0.010869565
Plegadis falcinellus	39699	-81.49998965	27.06499346	-0.19846	0.09614	-0.01112	0.00752	-1.09004	0.20832	0.1445	0.01838	0.51861	0
Plegadis falcinellus	39700	-80.49998978	27.06499346	-0.055893077	0.0722786	0.008547357	0.003496409	-0.293764602	0.103271805	0.04153	0.089583333	0.231613333	0.043478261
Plegadis falcinellus	40058	-82.49998952	27.91519132	-0.09118539	0.062525617	0.005045425	0.002878203	-0.606097292	0.071590238	0.052845	0.022886667	0.374028333	0
Plegadis falcinellus	40059	-81.49998965	27.91519132	-0.029400648	0.107267623	0.001427052	0.004434692	-0.708509161	0.115250909	0.02772	0.0300075	0.32812	0
Plegadis falcinellus	40060	-80.49998978	27.91519132	0.15797	0.20741	0.07951	0.02332	-1.22877	0.20072	0.09545	0.19587	0.55282	0
Plegadis falcinellus	40405	-95.49998787	28.77198639	0.19124	0.14231	-0.00377	0.00718	-0.49452	0.17755	0.09047	0.02334	0.30654	0
Plegadis falcinellus	40418	-82.49998952	28.77198639	0.007781765	0.135989023	-0.009441942	0.004501545	-0.780430333	0.124542895	0.04803	0.056955	0.444145	0
Plegadis falcinellus	40419	-81.49998965	28.77198639	0.048709591	0.074072283	0.00081406	0.002780572	-0.606898975	0.080840915	0.026024	0.043376	0.395664	0.034782609
Plegadis falcinellus	40420	-80.49998978	28.77198639	-0.157460205	0.061229984	0.002845335	0.003668578	-1.079069609	0.145953752	0.112075	0.034675	0.502195	0.02173913
Plegadis falcinellus	40771	-89.49998864	29.63573047	0.49655	0.26539	0.00476	0.00807	-0.58986	0.20757	0.14962	0.01019	0.28819	0
Plegadis falcinellus	40778	-82.49998952	29.63573047	-0.22711	0.17251	-0.0173	0.01235	-0.66447	0.20165	0.05505	0.07031	0.32954	0
Plegadis falcinellus	40912	51.49999346	29.63573047	-0.299987547	0.417115757	-0.006780952	0.008109487	-0.622512134	0.192953979	0.018165	0.057515	0.297365	0
Plegadis falcinellus	41128	-92.49998826	30.50679651	-0.151421524	0.142229981	-0.003068289	0.005998457	-0.917866316	0.228361303	0.029415	0.09103	0.264845	0.052631579
Plegadis falcinellus	41130	-90.49998851	30.50679651	0.42385	0.18412	0.00561	0.00651	-0.95105	0.20973	0.09868	0.0294	0.44016	0
Plegadis falcinellus	41133	-87.49998889	30.50679651	0.47339	0.30763	-0.00034	0.01041	-0.65425	0.23316	0.12182	0.00962	0.32096	0
Plegadis falcinellus	41136	-84.49998927	30.50679651	-0.10517	0.1117	-0.00872	0.00516	-0.63991	0.24331	0.08759	0.09844	0.27723	0
Plegadis falcinellus	41138	-82.49998952	30.50679651	-0.24852	0.16655	-0.01011	0.0122	-0.51581	0.22275	0.11331	0.02179	0.23998	0.045454545
Plegadis falcinellus	41859	-81.49998965	32.2725049	-0.11554	0.31734	0.00323	0.01864	-0.7259	0.36942	0.08979	0.01701	0.34216	0
Plegadis falcinellus	41860	-80.49998978	32.2725049	-0.58539	0.23165	0.00366	0.00903	-0.94221	0.19109	0.10222	0.00223	0.497	0
Plegadis falcinellus	41975	34.49999562	32.2725049	0.32611	0.21075	0.00435	0.00608	-0.45097	0.2329	0.18129	0.01163	0.24367	0.0625
Plegadis falcinellus	41976	35.49999549	32.2725049	0.05985	0.39715	-0.0021	0.00582	-0.78234	0.27409	0.00099	0.03125	0.40625	0.1875
Plegadis falcinellus	42221	-79.49998991	33.16801895	0.18889	0.08875	0.01273	0.00603	-1.47734	0.20074	0.02853	0.02892	0.69391	0.043478261
Plegadis falcinellus	42336	35.49999549	33.16801895	0.344515192	0.185746875	0.000635221	0.005184957	-0.610643924	0.181255756	0.111915	0.03976	0.28528	0
Plegadis falcinellus	43304	-76.49999029	35.91108756	-0.11074	0.10786	0.00444	0.00662	-0.09129	0.13512	0.05891	0.02003	0.02661	0.043478261
Plegadis falcinellus	43305	-75.49999041	35.91108756	-0.14538	0.07756	0.00646	0.00468	-0.25793	0.17054	0.13607	0.09027	0.14104	0
Plegadis falcinellus	45181	0.499999937	40.70743321	-0.26637	0.1696	-0.00446	0.00523	-0.19722	0.08218	0.26278	0.04594	0.37424	0.153846154
Pluvialis apricaria	43014	-6.499999175	34.98677555	2.04917	0.9875	0.03351	0.01826	-1.29793	0.25123	0.08886	0.03875	0.62104	0
Pluvialis apricaria	43738	-2.499999683	36.8461366	-0.20976	0.88333	-0.0591	0.0356	-1.06368	0.25486	0.01879	0.0772	0.55927	0.214285714
Pluvialis apricaria	44451	-9.499998794	38.75107648	0.05795	1.08949	0.0139	0.01041	-0.5926	0.32463	0.00368	0.21084	0.27841	0.1875
Pluvialis apricaria	44482	21.49999727	38.75107648	0.42785	0.33663	-0.00153	0.00896	-0.96012	0.28155	0.0391	0.01172	0.46075	0.25
Pluvialis apricaria	44824	3.499999556	39.7224232	0.76287	0.81107	0.01319	0.03063	-0.91027	0.35837	0.08325	0.03605	0.36862	0.066666667
Pluvialis apricaria	44829	8.499998921	39.7224232	-0.27874	0.25816	0.01812	0.00581	-0.65363	0.22224	0.08981	0.32994	0.27836	0
Pluvialis apricaria	45181	0.499999937	40.70743321	0.03171	0.28245	0.00286	0.00955	-0.46251	0.26627	0.00073	0.01755	0.23592	0.142857143
Pluvialis apricaria	45198	17.49999778	40.70743321	-0.10757	0.31126	0.0449	0.02041	-1.10817	0.27061	0.01817	0.25523	0.54747	0
Pluvialis apricaria	45199	18.49999765	40.70743321	0.17128	0.66939	0.07093	0.02495	-0.34153	0.31234	0.02398	0.49443	0.24579	0
Pluvialis apricaria	45543	2.499999683	41.70700988	-0.1135	0.12454	0.00234	0.0025	-0.67051	0.27182	0.02383	0.0381	0.33453	0.214285714
Pluvialis apricaria	45544	3.499999556	41.70700988	-0.05308	0.25919	-0.0178	0.01146	-0.49773	0.43399	0.00624	0.20179	0.13146	0.214285714
Pluvialis apricaria	45553	12.49999841	41.70700988	-0.20942	0.14081	0.00894	0.00352	-0.63995	0.21508	0.05798	0.24478	0.32062	0
Pluvialis apricaria	45891	-9.499998794	42.72214458	-1.55368	0.88272	-0.00196	0.00558	-0.37038	0.36403	0.24023	0.02385	0.1584	0.133333333
Pluvialis apricaria	45892	-8.499998921	42.72214458	0.34817	0.15301	-0.00022	0.00073	-1.09932	0.08183	0.08799	0.03359	0.83753	0.214285714
Pluvialis apricaria	45911	10.49999867	42.72214458	0.67314	0.7084	0.01654	0.01079	-1.16829	0.27074	0.028	0.06156	0.56384	0
Pluvialis apricaria	46264	3.499999556	43.75392954	-0.79344	0.65649	-0.0176	0.02975	-0.78657	0.25282	0.04615	0.04003	0.38662	0.058823529
Pluvialis apricaria	46271	10.49999867	43.75392954	-0.61666	0.70376	0.02679	0.02121	-1.21653	0.27336	0.03372	0.03738	0.60404	0
Pluvialis apricaria	46979	-1.49999981	45.87241836	-0.263148541	0.179355471	-0.009703944	0.005724295	-0.812294154	0.093930769	0.064215	0.04499	0.420643333	0.090686275
Pluvialis apricaria	47338	-2.499999683	46.96196494	0.36403	0.54016	0.0119	0.01272	-0.54242	0.2233	0.02107	0.06193	0.28553	0.176470588
Pluvialis apricaria	47339	-1.49999981	46.96196494	-0.035162027	0.380968054	0.010404867	0.015898163	-0.833583371	0.195476518	0.038585	0.021605	0.37728	0.058823529
Pluvialis apricaria	47340	-0.499999937	46.96196494	-0.527499834	0.402625792	0.017671066	0.017890665	-0.605191625	0.119924071	0.026183333	0.049943333	0.36014	0
Pluvialis apricaria	47342	1.49999981	46.96196494	0.75933	0.54906	0.03668	0.03959	-0.72968	0.29611	0.195	0.02058	0.32537	0
Pluvialis apricaria	47696	-4.499999429	48.0738968	0.122326516	0.399155343	0.019686517	0.009493177	-0.701926672	0.14056087	0.027713333	0.066653333	0.35572	0.039215686
Pluvialis apricaria	47697	-3.499999556	48.0738968	0.534657155	0.339692457	-0.010616697	0.007265194	-0.702284285	0.128943316	0.105863333	0.03269	0.401676667	0.058823529
Pluvialis apricaria	47698	-2.499999683	48.0738968	-0.764263115	0.437753235	0.031101328	0.012531285	-1.044173194	0.155158496	0.03378	0.062793333	0.459903333	0
Pluvialis apricaria	47699	-1.49999981	48.0738968	1.23998	0.74449	0.01507	0.02	-0.80182	0.28209	0.12757	0.04879	0.36775	0
Pluvialis apricaria	48056	-4.499999429	49.21011558	0.66475	0.69941	0.00639	0.0138	-0.30832	0.17422	0.10634	0.06003	0.1484	0.058823529
Pluvialis apricaria	48057	-3.499999556	49.21011558	-0.36352	0.60255	0.02695	0.01398	-0.42389	0.2025	0.03972	0.20093	0.21272	0.058823529
Pluvialis apricaria	48058	-2.499999683	49.21011558	-0.96805	0.36247	0.01152	0.01066	-0.66316	0.20824	0.24479	0.0672	0.33032	0.117647059
Pluvialis apricaria	48059	-1.49999981	49.21011558	-0.4276	0.54728	-0.0038	0.01296	-0.77221	0.23117	0.03137	0.0394	0.44666	0
Pluvialis apricaria	48416	-4.499999429	50.37278266	1.125666177	0.627510084	0.002207759	0.010387	-0.678022295	0.182036756	0.1149	0.027975	0.34216	0.058823529
Pluvialis apricaria	48417	-3.499999556	50.37278266	-0.26824	0.76623	-0.01275	0.01605	-0.86659	0.25544	0.01391	0.0624	0.44545	0.058823529
Pluvialis apricaria	48419	-1.49999981	50.37278266	0.263179834	0.408642754	0.005650714	0.010333512	-0.745532258	0.140319063	0.08213	0.060913333	0.350573333	0.039215686
Pluvialis apricaria	48420	-0.499999937	50.37278266	0.531824619	0.283303529	0.007438861	0.006853131	-0.944018781	0.158244655	0.034186667	0.06391	0.43044	0.039215686
Pluvialis apricaria	48422	1.49999981	50.37278266	0.33959	1.04552	0.0227	0.05231	-0.54086	0.27021	0.02361	0.03017	0.23734	0.125
Pluvialis apricaria	48771	-9.499998794	51.56437211	0.64782	1.43858	-0.03238	0.02903	-1.23018	0.33353	0.06545	0.15177	0.5353	0.083333333
Pluvialis apricaria	48772	-8.499998921	51.56437211	-0.038311215	0.437068922	0.00165839	0.008690972	-0.95967277	0.258595488	0.045413333	0.11075	0.346346667	0
Pluvialis apricaria	48776	-4.499999429	51.56437211	-0.072290019	0.473264208	-0.00538392	0.007763332	-0.688323191	0.15578464	0.039836667	0.03737	0.35555	0.039215686
Pluvialis apricaria	48777	-3.499999556	51.56437211	1.44587	1.2632	0.01204	0.02546	-1.39837	0.28789	0.02201	0.0128	0.65172	0
Pluvialis apricaria	48781	0.499999937	51.56437211	0.471656028	0.164032838	0.004661657	0.008541926	-0.917582464	0.125391922	0.094545	0.0447925	0.4517875	0
Pluvialis apricaria	48782	1.49999981	51.56437211	0.341840759	0.175663594	0.000941361	0.008401001	-0.609878529	0.114619213	0.0724275	0.0563875	0.321505	0.104779412
Pluvialis apricaria	48784	3.499999556	51.56437211	0.787747181	0.210113183	-0.004429523	0.009701341	-0.795536671	0.116442789	0.12793	0.02892	0.3877925	0
Pluvialis apricaria	48785	4.499999429	51.56437211	0.192287696	0.140856093	0.004471923	0.006990824	-0.996875407	0.10392051	0.03333	0.05499	0.455332857	0
Pluvialis apricaria	49131	-9.499998794	52.78773826	0.588066454	0.245103626	0.000500053	0.002524643	-0.423149647	0.130761511	0.21617	0.0851	0.35605	0.041666667
Pluvialis apricaria	49132	-8.499998921	52.78773826	-0.82667	1.5226	-0.02038	0.03984	-0.92283	0.33738	0.02984	0.03179	0.45908	0.166666667
Pluvialis apricaria	49134	-6.499999175	52.78773826	-0.335511527	0.278934141	-0.00922449	0.006961033	-0.995778954	0.252198213	0.109995	0.11259	0.437415	0
Pluvialis apricaria	49136	-4.499999429	52.78773826	1.490848271	0.571355797	-0.002599494	0.007395015	-0.771058641	0.17158149	0.132685	0.013245	0.373835	0.147058824
Pluvialis apricaria	49137	-3.499999556	52.78773826	0.31753	0.27035	-0.00262	0.00591	-1.34531	0.26239	0.02362	0.01586	0.64472	0
Pluvialis apricaria	49138	-2.499999683	52.78773826	-0.18834	0.57644	0.03713	0.02586	-0.3734	0.28062	0.01037	0.11729	0.08576	0
Pluvialis apricaria	49139	-1.49999981	52.78773826	1.1499	0.61956	-0.04145	0.03165	-0.91631	0.26033	0.12407	0.03533	0.44887	0.133333333
Pluvialis apricaria	49140	-0.499999937	52.78773826	0.78110965	0.489468717	-0.000424803	0.024533892	-1.187931163	0.188561042	0.051515	0.034015	0.57843	0
Pluvialis apricaria	49141	0.499999937	52.78773826	0.13523	0.13519	0.01287	0.00772	-0.45677	0.29983	0.06208	0.30286	0.21428	0
Pluvialis apricaria	49142	1.49999981	52.78773826	0.39083	0.13511	-0.00048	0.00693	-0.61274	0.11343	0.13906	0.00602	0.57663	0
Pluvialis apricaria	49145	4.499999429	52.78773826	-0.023372583	0.229647635	0.013488389	0.013831673	-0.933917302	0.178433392	0.05523	0.0965	0.400003333	0.019607843
Pluvialis apricaria	49146	5.499999302	52.78773826	-0.318645185	0.231719668	0.013398655	0.014783482	-1.040372159	0.144416626	0.02859	0.0227875	0.4535575	0.058823529
Pluvialis apricaria	49147	6.499999175	52.78773826	0.010373204	0.105854002	0.00276054	0.007890967	-0.718275354	0.130140408	0.016793333	0.06022	0.415353333	0.019607843
Pluvialis apricaria	49490	-10.49999867	54.04620349	-0.25878	0.27229	-0.01741	0.00633	-0.95814	0.30572	0.05965	0.28855	0.45501	0
Pluvialis apricaria	49491	-9.499998794	54.04620349	-0.37727	0.53785	0.00462	0.00817	-1.28805	0.37654	0.02264	0.02588	0.5689	0
Pluvialis apricaria	49494	-6.499999175	54.04620349	-0.092246339	0.196834519	-0.016042265	0.007145977	-0.748285207	0.179210298	0.19802	0.121185	0.35414	0
Pluvialis apricaria	49495	-5.499999302	54.04620349	-0.842598652	0.443743465	-0.01094283	0.01168419	-1.037689848	0.161124843	0.05728	0.045616667	0.495023333	0.12605042
Pluvialis apricaria	49497	-3.499999556	54.04620349	0.305172757	0.570262907	0.016711665	0.007116105	-1.074114991	0.182223909	0.01581	0.12611	0.509255	0.029411765
Pluvialis apricaria	49498	-2.499999683	54.04620349	-0.02438	0.14034	-0.00252	0.00281	-1.12002	0.30191	0.038	0.06204	0.50694	0
Pluvialis apricaria	49499	-1.49999981	54.04620349	-1.52965	1.26722	0.03571	0.04586	-1.3936	0.28642	0.02595	0.011	0.67142	0
Pluvialis apricaria	49500	-0.499999937	54.04620349	0.613233864	0.204299987	-0.018825772	0.006723577	-1.086852233	0.160227664	0.085245	0.088735	0.53249	0.142857143
Pluvialis apricaria	49506	5.499999302	54.04620349	0.35175	0.14995	-0.00109	0.00855	-0.90809	0.22787	0.14987	0.03842	0.43024	0
Pluvialis apricaria	49509	8.499998921	54.04620349	1.1589	0.29677	0.01341	0.01521	-1.17802	0.16455	0.21081	0.11848	0.55757	0
Pluvialis apricaria	49853	-7.499999048	55.34367358	0.72279	0.3726	0.00725	0.00557	-0.98921	0.24231	0.09083	0.02887	0.46928	0.058823529
Pluvialis apricaria	49855	-5.499999302	55.34367358	0.61368	0.73582	-0.00306	0.0178	-0.5035	0.25867	0.0642	0.00259	0.22819	0.470588235
Pluvialis apricaria	49856	-4.499999429	55.34367358	-0.308866649	0.35093393	0.020484752	0.008192679	-0.365627057	0.149873841	0.038365	0.14796	0.15604	0.119485294
Pluvialis apricaria	49857	-3.499999556	55.34367358	0.204165517	0.324047949	-0.00632924	0.004018643	-0.531614225	0.163349891	0.01058	0.242605	0.263525	0.117647059
Pluvialis apricaria	49859	-1.49999981	55.34367358	0.152271665	0.303150523	-0.011375398	0.013811343	-0.64457855	0.119755785	0.056495	0.10358	0.3041775	0.136151961
Pluvialis apricaria	49869	8.499998921	55.34367358	1.153530119	0.228860772	-0.016362543	0.011434577	-0.916990711	0.117445952	0.1743	0.02902	0.43501	0.111111111
Pluvialis apricaria	50218	-2.499999683	56.68479267	-2.76616	0.79746	-0.03812	0.01778	-0.64221	0.20184	0.34805	0.07261	0.31019	0.058823529
Pluvialis apricaria	50576	-4.499999429	58.07515529	0.777197223	0.527535838	-0.038757238	0.015245037	-1.073499175	0.178309596	0.030455	0.12819	0.522865	0.058823529
Pluvialis apricaria	50577	-3.499999556	58.07515529	-0.92073	0.37501	0.00602	0.03244	-0.48148	0.21268	0.2591	0.00238	0.22101	0.176470588
Pluvialis dominica	11646	-54.49999308	-34.98677555	0.08419	0.28874	-0.01109	0.00963	-0.46236	0.1802	0.00671	0.04892	0.27276	0.4
Pluvialis fulva	8968	147.4999813	-42.720066	-0.10446	0.13751	0.00348	0.00353	-0.49624	0.18841	0.0659	0.04905	0.32499	0.058823529
Pluvialis fulva	9685	144.4999817	-40.70561443	0.13739	0.09935	-0.00659	0.00627	-0.60325	0.21343	0.04114	0.02352	0.32114	0.235294118
Pluvialis fulva	9688	147.4999813	-40.70561443	-0.19117	0.17947	0.0043	0.00553	-0.87271	0.28365	0.08754	0.02005	0.38206	0
Pluvialis fulva	10077	176.4999776	-39.72071708	0.17988	0.2305	0.00423	0.00457	-0.52907	0.23768	0.01315	0.01925	0.22974	0.333333333
Pluvialis fulva	10761	140.4999822	-37.79105847	-0.184524946	0.145972336	-0.010781476	0.009530196	-0.465638845	0.162775723	0.03815	0.09909	0.290925	0.121323529
Pluvialis fulva	10765	144.4999817	-37.79105847	0.133424211	0.136548593	0.001914267	0.005407024	-0.680457111	0.169302936	0.03791	0.12422	0.377935	0.029411765
Pluvialis fulva	10766	145.4999815	-37.79105847	0.10924	0.12254	-0.00282	0.00475	-0.60267	0.29293	0.07262	0.07057	0.27429	0.0625
Pluvialis fulva	11155	174.4999778	-36.84471517	0.09401	0.09118	-0.00541	0.00344	-0.99914	0.27682	0.01627	0.09501	0.4401	0.388888889
Pluvialis fulva	11156	175.4999777	-36.84471517	0.07257	0.12179	-0.00532	0.00333	-0.61676	0.26722	0.16632	0.14429	0.26609	0.3125
Pluvialis fulva	11515	174.4999778	-35.90974654	-0.14559	0.29329	0.0015	0.00572	-1.0978	0.27468	0.00961	0.03226	0.53804	0.058823529
Pluvialis fulva	11818	117.4999851	-34.98550898	-0.07316	0.32561	0.02628	0.01992	-0.83121	0.29824	0.00997	0.07639	0.38542	0.357142857
Pluvialis fulva	11851	150.4999809	-34.98550898	0.07301	0.05404	-0.0018	0.00177	-0.10776	0.11476	0.09837	0.07153	0.05632	0.444444444
Pluvialis fulva	12212	151.4999808	-34.07140655	0.29606	0.16897	0.00188	0.00402	-0.3468	0.24443	0.24241	0.01735	0.16608	0.111111111
Pluvialis fulva	12572	151.4999808	-33.16688588	0.19266145	0.167846516	0.000290978	0.004118884	-1.40645397	0.216074127	0.042475	0.055345	0.661055	0.183333333
Pluvialis fulva	14014	153.4999805	-29.63481575	0.64256	0.46582	0.00965	0.00969	-0.36888	0.2054	0.1003	0.04538	0.19994	0.4
Pluvialis fulva	14372	151.4999808	-28.77111825	0.1685	0.07731	-0.00149	0.00299	-0.01793	0.10074	0.31583	0.05293	0.00576	0.2
Pluvialis fulva	14374	153.4999805	-28.77111825	-0.08215	0.09838	-0.00077	0.00154	-0.39211	0.12671	0.02046	0.00672	0.38466	0.333333333
Pluvialis fulva	15094	153.4999805	-27.06421077	0.24234	0.40737	0.00424	0.00499	-0.4475	0.22124	0.01644	0.08097	0.22527	0
Pluvialis fulva	18302	121.4999846	-19.65994829	0.54187	0.4818	-0.00489	0.00711	-0.62249	0.37017	0.12348	0.02736	0.21654	0.083333333
Pluvialis fulva	28004	103.4999869	1.134552607	-0.127467183	0.267592198	0.001391176	0.001066434	-0.688865727	0.102844026	0.079892	0.0539	0.333778	0.119134199
Pluvialis fulva	29442	101.4999871	4.163326573	0.55288	0.2329	0.00148	0.00177	-0.50201	0.17887	0.17453	0.04251	0.23241	0.545454545
Pluvialis fulva	29815	114.4999855	4.921971902	-0.447494473	0.505862371	-0.003244938	0.001698187	-0.478925882	0.141185256	0.024465	0.070765	0.18969	0.583333333
Pluvialis fulva	30501	80.49998978	6.441925013	-0.49021	0.89072	0.00154	0.00591	-1.1107	0.31016	0.02229	0.00258	0.5088	0.0625
Pluvialis fulva	30502	81.49998965	6.441925013	-0.804411912	0.378386309	0.001480653	0.002385333	-0.589427248	0.122982638	0.0828775	0.09834	0.27076	0.208639706
Pluvialis fulva	31220	79.49998991	7.966324725	0.157083494	0.495583931	-0.002153018	0.002715829	-0.177015862	0.133726155	0.12812	0.07438	0.1142	0.324183007
Pluvialis fulva	31265	124.4999842	7.966324725	-0.50125	0.41772	-0.00521	0.00173	-0.41708	0.17674	0.06711	0.30085	0.21405	0.4375
Pluvialis fulva	31577	76.49999029	8.730535057	-0.40958	1.34296	0.00782	0.00824	-0.50846	0.40422	0.01478	0.08062	0.12482	0.266666667
Pluvialis fulva	31625	124.4999842	8.730535057	0.31411	0.39172	-0.00541	0.00253	-0.50059	0.24075	0.02694	0.24903	0.24542	0.454545455
Pluvialis fulva	32297	76.49999029	10.2636818	-0.77549	1.24582	-0.04135	0.03078	-0.91514	0.26733	0.01303	0.11294	0.44804	0.1875
Pluvialis fulva	32345	124.4999842	10.2636818	0.58836	0.62257	0.00608	0.00263	-0.61599	0.17926	0.0334	0.10676	0.29361	0.304347826
Pluvialis fulva	32705	124.4999842	11.03290806	-0.527791913	0.622045875	-0.002454733	0.002298519	-0.491314378	0.14966157	0.160545	0.095825	0.239295	0.361607143
Pluvialis fulva	34501	120.4999847	14.91165526	-0.35198	0.28627	0.03382	0.01482	-0.22449	0.13164	0.04336	0.19313	0.14954	0.608695652
Pluvialis fulva	36626	85.49998914	19.65994829	-0.05356	0.44823	-0.04205	0.02486	-0.89784	0.22286	0.005	0.07825	0.50596	0.235294118
Pluvialis fulva	37741	120.4999847	22.08431333	1.56391	1.25801	-0.03253	0.02311	-0.90449	0.3533	0.05542	0.05843	0.39016	0.090909091
Pluvialis fulva	38095	114.4999855	22.90130955	0.40932	0.36661	-0.00685	0.00954	-0.46763	0.17033	0.10343	0.01698	0.29025	0.136363636
Pluvialis fulva	38101	120.4999847	22.90130955	0.378190782	0.411990082	0.005899359	0.006359652	-0.525034625	0.155302365	0.07777	0.03437	0.22459	0.2
Pluvialis fulva	38460	119.4999848	23.72314418	-0.0771	0.38363	-0.00067	0.00633	-0.88531	0.32987	0.02643	0.01172	0.41747	0.142857143
Pluvialis fulva	38461	120.4999847	23.72314418	0.059143705	0.27493034	0.013188603	0.007356445	-0.479765334	0.121454485	0.033523333	0.05522	0.24212	0.171052632
Pluvialis fulva	38819	118.499985	24.5500747	0.65946	0.41339	0.0022	0.00751	-1.0461	0.30716	0.08464	0.07816	0.43507	0.294117647
Pluvialis fulva	38821	120.4999847	24.5500747	0.119465664	0.23967423	0.012665183	0.005073056	-0.664690038	0.149890054	0.06187	0.14322	0.348645	0.275
Pluvialis fulva	38822	121.4999846	24.5500747	0.00415462	0.246882157	-0.002121838	0.005082748	-0.425442076	0.09335169	0.052063333	0.045013333	0.389513333	0.222222222
Pluvialis fulva	39182	121.4999846	25.38237109	0.73024	0.37422	-0.01865	0.01151	-0.6159	0.26237	0.1258	0.12817	0.28867	0.125
Pluvialis fulva	39548	127.4999838	26.22031697	-0.012508457	0.070199956	0.000898609	0.001048689	-0.510164748	0.177421946	0.14084	0.04372	0.26189	0.213804714
Pluvialis fulva	42542	-118.499985	34.07260398	-0.27114	0.33343	-0.00234	0.00354	-0.57062	0.1969	0.03136	0.00887	0.29442	0
Pluvialis fulva	42900	-120.4999847	34.98677555	-0.16777	0.22986	0.00202	0.00329	-0.58499	0.20685	0.00912	0.01614	0.28775	0
Pluvialis fulva	43979	-121.4999846	37.79256697	0.15481	0.18776	0.00483	0.00401	-0.59701	0.17091	0.07081	0.06641	0.31788	0
Pluvialis fulva	45056	-124.4999842	40.70743321	0.02204	0.40102	0.0017	0.00278	-1.02545	0.22602	0.00299	0.00963	0.51112	0
Pluvialis squatarola	9685	144.4999817	-40.70561443	0.63712	0.4454	0.01818	0.01461	-1.2011	0.30097	0.03604	0.04309	0.50546	0.1875
Pluvialis squatarola	10407	146.4999814	-38.74947341	-0.06589	0.12346	0.00646	0.009	-0.73494	0.34022	0.00764	0.01431	0.22925	0
Pluvialis squatarola	10765	144.4999817	-37.79105847	-0.13754	0.32067	0.00985	0.01476	-0.52728	0.23724	0.01164	0.03954	0.24622	0.055555556
Pluvialis squatarola	11818	117.4999851	-34.98550898	0.23936	0.24497	-0.01243	0.01376	-0.97256	0.25319	0.081	0.03866	0.4725	0.277777778
Pluvialis squatarola	12084	23.49999702	-34.07260398	-0.60628	0.33042	-0.00148	0.00337	-0.58234	0.25285	0.1931	0.00932	0.30864	0.230769231
Pluvialis squatarola	12086	25.49999676	-34.07260398	-1.05067	1.13109	0.01403	0.01605	-0.38911	0.51121	0.13496	0.11869	0.05944	0.230769231
Pluvialis squatarola	12439	18.49999765	-33.16801895	-0.27081	0.44115	-0.16878	0.14007	-0.35938	0.67575	0.10986	0.22076	0.08849	0
Pluvialis squatarola	12896	115.4999853	-32.27143188	-0.37776	0.18994	-0.04259	0.01819	-0.90348	0.1995	0.0727	0.17076	0.4918	0.2
Pluvialis squatarola	15094	153.4999805	-27.06421077	0.28441	0.1253	0.00483	0.00279	-0.72422	0.19092	0.16403	0.0625	0.42345	0.166666667
Pluvialis squatarola	16755	14.49999816	-22.90191427	0.20454	0.16784	-0.44116	0.16702	-0.83177	0.05704	0.01242	0.0796	0.86592	0.4
Pluvialis squatarola	18302	121.4999846	-19.65994829	0.58086	0.3438	0.00553	0.00457	-0.84335	0.22324	0.17366	0.06309	0.52868	0
Pluvialis squatarola	19023	122.4999844	-18.06365639	-0.07867	0.38322	0.00204	0.00426	-0.75751	0.28897	0.01206	0.00635	0.34177	0.058823529
Pluvialis squatarola	29082	101.4999871	3.405392357	0.33825	0.56073	-0.00319	0.00508	-0.70351	0.21888	0.0096	0.08442	0.37077	0.272727273
Pluvialis squatarola	30501	80.49998978	6.441925013	0.78693	0.84448	-0.0049	0.00558	-1.18967	0.36431	0.13172	0.02203	0.51771	0.25
Pluvialis squatarola	30502	81.49998965	6.441925013	-0.443565893	0.249013742	-0.000970947	0.001384331	-0.609929801	0.124187012	0.066633333	0.03556	0.36313	0.278431373
Pluvialis squatarola	30546	125.4999841	6.441925013	0.75836	0.62104	0.00241	0.00401	-0.19554	0.1334	0.06225	0.00816	0.08434	0.434782609
Pluvialis squatarola	31220	79.49998991	7.966324725	0.90129	0.57274	0.00121	0.00257	-0.41622	0.18703	0.12244	0.0361	0.2206	0.352941176
Pluvialis squatarola	32343	122.4999844	10.2636818	-0.04232	0.46704	-0.00384	0.00322	-0.26266	0.22321	0.04317	0.10158	0.09009	0.523809524
Pluvialis squatarola	32345	124.4999842	10.2636818	-0.02211836	0.253424225	-0.001103352	0.001089645	-0.293974859	0.103656328	0.038023333	0.124736667	0.235426667	0.363472785
Pluvialis squatarola	32705	124.4999842	11.03290806	1.0016	0.6867	0.00019	0.00134	-0.23044	0.25505	0.21157	0.02183	0.15139	0.4
Pluvialis squatarola	35515	54.49999308	17.27128502	-0.16557	0.44266	0.25936	0.07414	-0.15134	0.31437	0.00496	0.60105	0.10125	0.181818182
Pluvialis squatarola	36626	85.49998914	19.65994829	-0.91521	0.37201	0.02447	0.02295	-0.50862	0.22624	0.23527	0.04715	0.22255	0.25
Pluvialis squatarola	38040	59.49999245	22.90191427	0.77148	1.00704	0.01495	0.02772	-1.05376	0.34735	0.13366	0.0115	0.53966	0.181818182
Pluvialis squatarola	38050	69.49999118	22.90130955	-0.15691	0.2153	-0.16429	0.10035	-0.53626	0.25867	0.02499	0.1268	0.2037	0.4
Pluvialis squatarola	38095	114.4999855	22.90130955	0.01951	0.14568	-0.00243	0.00393	-1.00666	0.23484	0.01064	0.02904	0.49688	0.045454545
Pluvialis squatarola	38101	120.4999847	22.90130955	-0.708189106	0.221555026	0.020204015	0.006690484	-0.593837568	0.150537198	0.1082	0.163215	0.32179	0.25
Pluvialis squatarola	38461	120.4999847	23.72314418	-0.215087178	0.201844094	0.011595809	0.004622568	-0.844529771	0.142095297	0.117753333	0.066236667	0.392066667	0.143274854
Pluvialis squatarola	38619	-81.49998965	24.55074534	0.16236	0.27814	0.00317	0.00886	-0.72691	0.23902	0.0298	0.00963	0.37523	0
Pluvialis squatarola	38819	118.499985	24.5500747	-0.23392	0.59528	0.00725	0.00925	-0.93337	0.27943	0.00945	0.01398	0.44742	0.176470588
Pluvialis squatarola	38821	120.4999847	24.5500747	-0.420211118	0.34200066	-0.006227251	0.006159069	-0.630562203	0.174624566	0.10606	0.06484	0.3114	0.251470588
Pluvialis squatarola	38822	121.4999846	24.5500747	0.17531	0.60526	0.00916	0.00846	-0.58182	0.25505	0.00586	0.06627	0.28989	0.066666667
Pluvialis squatarola	38825	124.4999842	24.5500747	0.58376	0.35215	0.00743	0.00485	-0.83279	0.26034	0.11879	0.19573	0.40613	0.083333333
Pluvialis squatarola	38980	-80.49998978	25.38307717	-0.080339802	0.069818424	-0.000827402	0.003311856	-1.008718218	0.160897633	0.052116667	0.024176667	0.401676667	0.105401845
Pluvialis squatarola	39182	121.4999846	25.38237109	0.656447654	0.553861338	0.003316038	0.00713738	-0.648147072	0.173064166	0.04968	0.021835	0.35149	0.28125
Pluvialis squatarola	39323	-97.49998762	26.22106034	0.25838761	0.109186001	-0.005615903	0.005817847	-0.869754284	0.132832023	0.05901	0.05569	0.399883333	0.014492754
Pluvialis squatarola	39338	-82.49998952	26.22106034	0.07204	0.09742	-0.00398	0.00343	-0.92377	0.29359	0.00907	0.13074	0.35823	0.043478261
Pluvialis squatarola	39339	-81.49998965	26.22106034	-0.109974904	0.049125475	-0.003131771	0.002546078	-0.624930547	0.123527147	0.128943333	0.043976667	0.297716667	0
Pluvialis squatarola	39340	-80.49998978	26.22106034	0.068864608	0.069892368	0.002618605	0.002584521	-0.924078516	0.153979966	0.04317	0.030735	0.464305	0
Pluvialis squatarola	39548	127.4999838	26.22031697	-0.107319872	0.093777679	-0.001670481	0.001204561	-0.383259576	0.129660209	0.044583333	0.07465	0.30272	0.05
Pluvialis squatarola	39698	-82.49998952	27.06499346	-0.120355028	0.063114853	-0.012095035	0.003484796	-1.015908494	0.097201737	0.0278775	0.0946225	0.47523	0.010869565
Pluvialis squatarola	39700	-80.49998978	27.06499346	0.054510578	0.043080379	-0.00303749	0.003906032	-0.745831947	0.128463646	0.12725	0.14394	0.344343333	0.043478261
Pluvialis squatarola	40043	-97.49998762	27.91519132	-0.056630353	0.057453999	-0.000767667	0.002530419	-1.160559932	0.113043073	0.05743	0.0258125	0.5351825	0.013157895
Pluvialis squatarola	40044	-96.49998775	27.91519132	0.08947	0.20597	-0.01507	0.00988	-0.45675	0.20464	0.01252	0.11924	0.21575	0.043478261
Pluvialis squatarola	40058	-82.49998952	27.91519132	0.022961375	0.055753695	-0.002998653	0.002199344	-0.760443756	0.076581334	0.055097143	0.049268571	0.39374	0
Pluvialis squatarola	40060	-80.49998978	27.91519132	-0.00941	0.11381	0.00897	0.00378	-1.45368	0.32619	0.01781	0.17258	0.54329	0
Pluvialis squatarola	40405	-95.49998787	28.77198639	0.028489651	0.06332275	-0.000636287	0.002617474	-0.931064428	0.131010867	0.019996667	0.036336667	0.467336667	0
Pluvialis squatarola	40410	-90.49998851	28.77198639	-0.00017	0.20384	-0.01254	0.00335	-0.48936	0.23717	0.09449	0.42356	0.20245	0.0625
Pluvialis squatarola	40417	-83.4999894	28.77198639	-0.14299	0.07685	0.00422	0.00549	-1.09374	0.2254	0.10702	0.02636	0.50548	0
Pluvialis squatarola	40418	-82.49998952	28.77198639	0.051350072	0.163514908	-0.002858631	0.004741093	-0.816133865	0.160156889	0.033365	0.01627	0.401115	0
Pluvialis squatarola	40419	-81.49998965	28.77198639	-0.084434372	0.072558706	-0.003918393	0.003769531	-0.844708996	0.140410194	0.06736	0.032516667	0.38217	0.057971014
Pluvialis squatarola	40420	-80.49998978	28.77198639	0.085642313	0.079072779	0.000835026	0.002863608	-0.630876201	0.132672162	0.022465	0.06331	0.351745	0.02173913
Pluvialis squatarola	40764	-96.49998775	29.63573047	-0.25514	0.27939	0.00998	0.00909	-0.54449	0.22481	0.06236	0.0612	0.25966	0
Pluvialis squatarola	40765	-95.49998787	29.63573047	0.07787	0.19485	-0.00821	0.00603	-0.98407	0.20813	0.00309	0.0671	0.5128	0
Pluvialis squatarola	40766	-94.499988	29.63573047	-0.010154993	0.068840585	0.000897096	0.002640956	-0.770418509	0.105419636	0.04715	0.0396025	0.394645	0
Pluvialis squatarola	40767	-93.49998813	29.63573047	0.068132385	0.068914983	0.005015545	0.002208764	-0.730538809	0.090885738	0.06692	0.049775	0.4350975	0.032608696
Pluvialis squatarola	40768	-92.49998826	29.63573047	0.20378	0.14113	0.00506	0.00732	-1.751	0.23112	0.02465	0.10342	0.79725	0.333333333
Pluvialis squatarola	40771	-89.49998864	29.63573047	0.159660397	0.180623612	0.010360921	0.003816272	-0.927893807	0.146545208	0.060715	0.09034	0.451835	0
Pluvialis squatarola	40775	-85.49998914	29.63573047	0.005848256	0.042241811	-0.001413765	0.002904329	-0.62606199	0.169855282	0.024865	0.06537	0.316495	0.02173913
Pluvialis squatarola	40779	-81.49998965	29.63573047	0.157399564	0.085852114	0.003557693	0.00376978	-0.765739638	0.150249084	0.13478	0.085	0.37561	0
Pluvialis squatarola	41128	-92.49998826	30.50679651	0.20581	0.20151	-0.00754	0.0055	-1.14068	0.23012	0.01152	0.02383	0.62047	0.105263158
Pluvialis squatarola	41131	-89.49998864	30.50679651	0.119335155	0.133919665	0.000768603	0.003542584	-0.787912561	0.172684914	0.014135	0.0529	0.4074	0
Pluvialis squatarola	41132	-88.49998876	30.50679651	-0.019916624	0.060325357	-0.001145539	0.00222903	-0.809005289	0.152466833	0.02396	0.047685	0.40161	0
Pluvialis squatarola	41133	-87.49998889	30.50679651	-0.048542931	0.039022905	-0.004134391	0.001873537	-0.704272694	0.086755251	0.090408	0.103778	0.356722	0.0125
Pluvialis squatarola	41134	-86.49998902	30.50679651	0.10859	0.06464	-0.00882	0.00171	-0.70344	0.14391	0.01863	0.37277	0.32919	0
Pluvialis squatarola	41135	-85.49998914	30.50679651	0.06775	0.06437	-0.00317	0.00309	-0.86122	0.22107	0.04482	0.01464	0.41763	0
Pluvialis squatarola	41136	-84.49998927	30.50679651	0.14335	0.10612	0.00485	0.00321	-1.04934	0.20614	0.02983	0.04366	0.52358	0
Pluvialis squatarola	41139	-81.49998965	30.50679651	0.138854759	0.057093941	-0.001717457	0.001544072	-0.792877202	0.149739364	0.14602	0.014135	0.38413	0
Pluvialis squatarola	41499	-81.49998965	31.38558073	0.205588173	0.058747657	-0.001967059	0.002521005	-0.830019606	0.088092684	0.067435	0.0623175	0.45262	0.010869565
Pluvialis squatarola	41823	-117.4999851	32.2725049	0.0912	0.14329	-0.00592	0.00258	-0.84149	0.17214	0.00341	0.07097	0.50532	0.043478261
Pluvialis squatarola	41859	-81.49998965	32.2725049	0.17271	0.36603	0.01269	0.0138	-0.89558	0.34154	0.02101	0.0771	0.41513	0
Pluvialis squatarola	41860	-80.49998978	32.2725049	-0.099710383	0.058231465	0.004628995	0.00400981	-1.254468264	0.114060667	0.036756667	0.032053333	0.612513333	0.072463768
Pluvialis squatarola	41975	34.49999562	32.2725049	-0.079	0.12001	-0.00326	0.00164	-0.17803	0.11115	0.06966	0.26837	0.17297	0.142857143
Pluvialis squatarola	42071	130.4999834	32.27143188	-0.01529	0.05786	0.00151	0.00172	-0.78629	0.32438	0.00491	0.05796	0.38173	0
Pluvialis squatarola	42182	-118.499985	33.16801895	0.288	0.43061	0.00542	0.00477	-0.89543	0.28804	0.02701	0.02963	0.40776	0.058823529
Pluvialis squatarola	42183	-117.4999851	33.16801895	-0.034804425	0.126674872	0.000190867	0.001614857	-0.700998719	0.131620519	0.06925	0.024003333	0.345613333	0.014492754
Pluvialis squatarola	42184	-116.4999852	33.16801895	0.14239	0.16761	-0.01039	0.00777	-0.33584	0.17646	0.03827	0.06174	0.15723	0.181818182
Pluvialis squatarola	42185	-115.4999853	33.16801895	0.42878	0.1575	0.03416	0.01651	-0.87892	0.17632	0.08374	0.1115	0.47335	0
Pluvialis squatarola	42221	-79.49998991	33.16801895	0.09961686	0.069174901	-0.003924912	0.003131804	-1.106897904	0.126854339	0.047633333	0.055693333	0.520843333	0.028985507
Pluvialis squatarola	42336	35.49999549	33.16801895	0.25902	0.22897	0.00099	0.00737	-0.58278	0.25673	0.08033	0.0046	0.2899	0
Pluvialis squatarola	42431	130.4999834	33.16688588	0.102615089	0.040149346	-0.001688749	0.001293815	-0.890428365	0.102886381	0.05415	0.085211667	0.424483333	0.042929293
Pluvialis squatarola	42432	131.4999833	33.16688588	0.15783	0.22633	0.00219	0.00834	-1.27243	0.27748	0.0581	0.02726	0.6629	0
Pluvialis squatarola	42541	-119.4999848	34.07260398	0.043663898	0.166315455	0.002932221	0.001782951	-0.858386225	0.168002032	0.04454	0.047575	0.436095	0
Pluvialis squatarola	42542	-118.499985	34.07260398	0.465770095	0.136040649	0.004204377	0.001593569	-0.965748465	0.101268514	0.08764	0.065614	0.407082	0.008695652
Pluvialis squatarola	42543	-117.4999851	34.07260398	0.14137	0.13197	-0.003	0.00158	-0.74462	0.21019	0.05755	0.08482	0.35721	0
Pluvialis squatarola	42582	-78.49999003	34.07260398	-0.13108	0.07004	0.00747	0.00487	-1.3008	0.21607	0.03227	0.02351	0.60143	0
Pluvialis squatarola	42583	-77.49999016	34.07260398	-0.06012	0.04135	0.00875	0.00237	-0.80522	0.1613	0.02156	0.2425	0.42212	0
Pluvialis squatarola	42791	130.4999834	34.07140655	-0.104030317	0.111399761	-0.003271319	0.003468856	-0.370934862	0.171302093	0.07445	0.164775	0.18425	0.03125
Pluvialis squatarola	42792	131.4999833	34.07140655	0.19976	0.21985	-0.00131	0.00357	-0.29757	0.22987	0.10174	0.00516	0.17162	0
Pluvialis squatarola	42793	132.4999832	34.07140655	-0.1648	0.14559	0.00264	0.00361	-1.22979	0.29713	0.02307	0.01851	0.62099	0
Pluvialis squatarola	42794	133.499983	34.07140655	0.18722	0.16601	0.00493	0.00487	-1.02201	0.26719	0.04326	0.14283	0.54271	0.230769231
Pluvialis squatarola	42795	134.4999829	34.07140655	0.19128	0.51088	0.0361	0.02184	-1.06139	0.22116	0.0134	0.03406	0.49643	0.166666667
Pluvialis squatarola	42900	-120.4999847	34.98677555	0.200826856	0.136140792	0.002482118	0.001548988	-0.848069736	0.116251865	0.032	0.058926667	0.465376667	0
Pluvialis squatarola	42944	-76.49999029	34.98677555	-0.049526937	0.10416961	0.012649134	0.005135978	-1.023538939	0.119507081	0.10276	0.063875	0.56422	0.043478261
Pluvialis squatarola	42945	-75.49999041	34.98677555	0.196073296	0.110677967	-0.018576637	0.005842233	-0.988927737	0.134746881	0.03444	0.105025	0.49853	0
Pluvialis squatarola	43014	-6.499999175	34.98677555	0.01007	0.23903	0.00551	0.0021	-0.96172	0.26526	0.02579	0.15759	0.41096	0
Pluvialis squatarola	43147	126.4999839	34.98550898	0.58652	0.13067	-0.00705	0.02099	-0.76716	0.18912	0.43631	0.01184	0.38701	0.307692308
Pluvialis squatarola	43148	127.4999838	34.98550898	-0.36162	0.22452	-0.02132	0.01464	-0.4465	0.22483	0.1474	0.15164	0.22606	0.153846154
Pluvialis squatarola	43149	128.4999837	34.98550898	0.32788	0.58531	0.01514	0.02319	-0.54658	0.22585	0.03824	0.03503	0.25425	0.25
Pluvialis squatarola	43156	135.4999828	34.98550898	0.26856	0.1268	0.00122	0.00809	-0.29513	0.34069	0.39032	0.00709	0.15534	0.181818182
Pluvialis squatarola	43157	136.4999827	34.98550898	0.391770522	0.165009852	-0.010043542	0.003626937	-0.709505991	0.158507116	0.085165	0.190665	0.390805	0.125
Pluvialis squatarola	43158	137.4999825	34.98550898	0.16124	0.10166	-0.00974	0.00428	0.04022	0.13765	0.0754	0.20993	0.05041	0.4
Pluvialis squatarola	43160	139.4999823	34.98550898	0.09714	0.05654	0.00512	0.00195	-0.45262	0.12671	0.14302	0.17169	0.36823	0
Pluvialis squatarola	43304	-76.49999029	35.91108756	0.60836	0.37144	0.03645	0.01805	-0.89857	0.20974	0.09336	0.11801	0.43622	0.043478261
Pluvialis squatarola	43305	-75.49999041	35.91108756	0.081010061	0.107055958	-0.004919641	0.004938538	-1.051720482	0.179863312	0.081615	0.109325	0.434715	0
Pluvialis squatarola	43507	126.4999839	35.90974654	0.144093622	0.148356975	-4.60E-05	0.013294716	-0.619412163	0.168053021	0.179406667	0.14838	0.281093333	0.149494949
Pluvialis squatarola	43520	139.4999823	35.90974654	0.11139	0.24676	-0.00775	0.00652	-1.16239	0.28929	0.06159	0.03076	0.59378	0.153846154
Pluvialis squatarola	43521	140.4999822	35.90974654	-0.089363085	0.083749042	-0.002824054	0.00219965	-0.852534785	0.091079736	0.026745	0.01354	0.501885	0.180263158
Pluvialis squatarola	43618	-122.4999844	36.8461366	-0.120130473	0.225792473	0.001903276	0.002949216	-0.67507763	0.137719555	0.00762	0.032035	0.387655	0.043478261
Pluvialis squatarola	43619	-121.4999846	36.8461366	0.088457655	0.13604334	-0.000772486	0.002402754	-0.855155449	0.128415093	0.009195	0.049905	0.452575	0
Pluvialis squatarola	43620	-120.4999847	36.8461366	-0.73706	0.70196	-0.0107	0.01669	-0.63747	0.22006	0.10154	0.02483	0.30718	0
Pluvialis squatarola	43664	-76.49999029	36.8461366	0.104598749	0.070507472	-0.015849281	0.004364225	-1.006062311	0.11169414	0.072546667	0.065343333	0.495513333	0
Pluvialis squatarola	43665	-75.49999041	36.8461366	0.05947	0.06967	0.00863	0.00613	-0.79852	0.19888	0.01032	0.07351	0.43057	0
Pluvialis squatarola	43733	-7.499999048	36.8461366	-0.490033398	0.521128661	0.000684463	0.004763934	-0.872614835	0.153009466	0.04081	0.021075	0.540085	0.260416667
Pluvialis squatarola	43738	-2.499999683	36.8461366	0.44559	0.30219	-0.00014	0.00752	-1.64159	0.24268	0.02077	0.00582	0.78193	0.266666667
Pluvialis squatarola	43794	53.49999321	36.8461366	-0.07105	0.58312	-0.02214	0.05111	-0.68695	0.31753	0.05504	0.03066	0.30383	0.235294118
Pluvialis squatarola	43978	-122.4999844	37.79256697	0.051694029	0.057671635	0.000180626	0.000801054	-0.614555025	0.072757565	0.0567575	0.04173625	0.34341375	0.010869565
Pluvialis squatarola	43979	-121.4999846	37.79256697	-0.398375469	0.246158382	0.00481279	0.004007288	-0.817530009	0.107985981	0.047923333	0.022706667	0.455603333	0.015151515
Pluvialis squatarola	44024	-76.49999029	37.79256697	0.169	0.1938	0.01416	0.00629	-0.94223	0.19861	0.0604	0.06972	0.46939	0
Pluvialis squatarola	44025	-75.49999041	37.79256697	0.037666106	0.076538716	0.002649511	0.003830986	-0.95996763	0.100794606	0.029256667	0.116953333	0.521026667	0
Pluvialis squatarola	44100	-0.499999937	37.79256697	0.05945	0.35342	-0.01189	0.01745	-0.89458	0.29444	0.02874	0.02078	0.44888	0.133333333
Pluvialis squatarola	44337	-123.4999843	38.75107648	-0.441604654	0.255507639	-0.005007207	0.002951191	-0.960660002	0.137087765	0.094695	0.0797	0.497055	0
Pluvialis squatarola	44339	-121.4999846	38.75107648	0.277486327	0.36215502	0.003675877	0.005462286	-0.747720091	0.181480319	0.02466	0.028865	0.351765	0.072890026
Pluvialis squatarola	44385	-75.49999041	38.75107648	0.002037443	0.070425845	-0.008599892	0.00542852	-0.730111518	0.102282523	0.097955	0.0411925	0.3946725	0.010869565
Pluvialis squatarola	44386	-74.49999054	38.75107648	-0.1048	0.07311	0.00154	0.0034	-1.19117	0.19352	0.05621	0.0047	0.63353	0
Pluvialis squatarola	44451	-9.499998794	38.75107648	-1.24606	0.76596	0.00492	0.00609	-0.98043	0.26912	0.15806	0.00957	0.47178	0.1875
Pluvialis squatarola	44452	-8.499998921	38.75107648	-1.02355	0.69518	0.00457	0.00584	-0.95534	0.26919	0.10886	0.00994	0.46501	0.125
Pluvialis squatarola	44746	-74.49999054	39.7224232	0.064399557	0.064822696	0.001330928	0.002624802	-0.708782194	0.089465608	0.057152	0.050512	0.376096	0
Pluvialis squatarola	44824	3.499999556	39.7224232	0.4463	0.29999	-0.00601	0.01002	-0.64026	0.27197	0.06172	0.08305	0.30356	0.066666667
Pluvialis squatarola	45056	-124.4999842	40.70743321	-0.095081431	0.105279549	0.000721568	0.000691894	-0.860953986	0.151300141	0.092875	0.100775	0.406325	0
Pluvialis squatarola	45106	-74.49999054	40.70743321	0.184850751	0.082888809	0.014799221	0.006395925	-0.310402803	0.129118987	0.10825	0.113015	0.184485	0.022727273
Pluvialis squatarola	45107	-73.49999067	40.70743321	-0.022578153	0.045281411	0.006631947	0.002770912	-0.999883391	0.068712491	0.029335556	0.047714444	0.484731111	0.014492754
Pluvialis squatarola	45108	-72.49999079	40.70743321	-0.067603965	0.066066119	0.004839838	0.003327381	-0.779554573	0.102360921	0.06052	0.089506	0.354736	0.020460358
Pluvialis squatarola	45181	0.499999937	40.70743321	-0.01205	0.10029	0.00263	0.00631	-0.83007	0.37118	0.00341	0.00681	0.32621	0.142857143
Pluvialis squatarola	45208	27.49999651	40.70743321	-0.43473	0.15198	-0.00799	0.00781	-0.04545	0.08543	0.37034	0.10806	0.11141	0.375
Pluvialis squatarola	45416	-124.4999842	41.70700988	-0.06378	0.15215	0.00137	0.0012	-0.711	0.28724	0.0118	0.06738	0.34218	0.285714286
Pluvialis squatarola	45468	-72.49999079	41.70700988	-0.039679898	0.066136318	-0.000695106	0.002959563	-0.616609289	0.119313106	0.038046667	0.021193333	0.32771	0.028985507
Pluvialis squatarola	45469	-71.49999092	41.70700988	0.11819	0.08981	0.00838	0.00396	-0.21029	0.14039	0.05783	0.15247	0.0908	0
Pluvialis squatarola	45470	-70.49999105	41.70700988	0.07522104	0.05218188	0.004653503	0.002271498	-0.812317199	0.087090689	0.047076667	0.051181667	0.407206667	0.007246377
Pluvialis squatarola	45471	-69.49999118	41.70700988	0.10764	0.15282	-0.02106	0.0119	-0.90077	0.20078	0.03903	0.05643	0.47614	0
Pluvialis squatarola	45532	-8.499998921	41.70700988	-0.14756765	0.145738633	0.003973506	0.00162751	-0.330581423	0.140333558	0.067173333	0.211306667	0.20466	0.110363248
Pluvialis squatarola	45544	3.499999556	41.70700988	-0.19035	0.10786	0.00084	0.00206	-1.12363	0.2727	0.0643	0.01319	0.56224	0.214285714
Pluvialis squatarola	45776	-124.4999842	42.72214458	0.193489865	0.511256948	0.005593422	0.005347456	-0.89775437	0.244982867	0.090765	0.028705	0.28635	0.15
Pluvialis squatarola	45829	-71.49999092	42.72214458	-0.11953	0.11879	0.00229	0.00543	-0.59963	0.21908	0.04319	0.01206	0.27214	0
Pluvialis squatarola	45830	-70.49999105	42.72214458	0.166827604	0.072193912	-0.006916565	0.005877906	-0.786169902	0.13207226	0.09164	0.11153	0.392675	0.02173913
Pluvialis squatarola	45891	-9.499998794	42.72214458	0.21334	0.24887	0.00191	0.0019	-0.67648	0.25643	0.03159	0.04464	0.34971	0.071428571
Pluvialis squatarola	45892	-8.499998921	42.72214458	-0.079398165	0.045651603	-0.000530316	0.000517363	-0.726827562	0.098117525	0.068311667	0.07685	0.420101667	0.126262626
Pluvialis squatarola	45904	3.499999556	42.72214458	-0.32232261	0.259507113	0.019897564	0.013088838	-0.812940094	0.190523864	0.143385	0.10641	0.39633	0.098214286
Pluvialis squatarola	45907	6.499999175	42.72214458	0.22559	0.15237	0.01782	0.0067	-0.34517	0.14106	0.08108	0.23881	0.23251	0.0625
Pluvialis squatarola	46136	-124.4999842	43.75392954	-0.187372552	0.117844579	-0.000410731	0.000764383	-0.707372557	0.143715412	0.04073	0.01341	0.34108	0.022727273
Pluvialis squatarola	46137	-123.4999843	43.75392954	0.74829	0.51619	0.00349	0.0042	-1.17615	0.20688	0.04232	0.05191	0.57378	0
Pluvialis squatarola	46195	-65.49999168	43.75392954	-0.14358	0.34183	-0.01517	0.01013	-1.01011	0.30426	0.03021	0.05687	0.43313	0.058823529
Pluvialis squatarola	46196	-64.49999181	43.75392954	0.34115	0.14063	0.00353	0.00407	-0.76052	0.22611	0.20418	0.01203	0.3237	0
Pluvialis squatarola	46252	-8.499998921	43.75392954	-0.104182251	0.135999664	0.002992824	0.00191161	-0.758764912	0.152630687	0.135996667	0.05442	0.452623333	0.184126984
Pluvialis squatarola	46253	-7.499999048	43.75392954	-0.131580934	0.09776401	0.000686982	0.001333782	-0.567855162	0.165052448	0.124413333	0.020796667	0.304726667	0.244444444
Pluvialis squatarola	46255	-5.499999302	43.75392954	0.21678	0.25687	0.00273	0.00392	-0.55585	0.28404	0.04367	0.01932	0.24118	0.214285714
Pluvialis squatarola	46257	-3.499999556	43.75392954	0.3524	0.26489	0.00547	0.00544	-1.10306	0.23396	0.03903	0.04606	0.63987	0.230769231
Pluvialis squatarola	46259	-1.49999981	43.75392954	-0.22096	0.14649	0.01732	0.00614	-0.83651	0.20288	0.0725	0.15672	0.40687	0.352941176
Pluvialis squatarola	46264	3.499999556	43.75392954	-0.33387	0.17702	0.01143	0.01135	-0.33662	0.18754	0.17684	0.0836	0.2028	0.058823529
Pluvialis squatarola	46265	4.499999429	43.75392954	-0.013025198	0.078405774	-0.002468376	0.002429366	-0.90351836	0.090241306	0.079735	0.110765	0.60831	0.205882353
Pluvialis squatarola	46619	-1.49999981	44.80357315	0.65129	0.46837	0.01445	0.01795	-0.77241	0.24896	0.169	0.04258	0.36716	0
Pluvialis squatarola	46857	-123.4999843	45.87241836	0.373024835	0.344146713	0.0056484	0.003141138	-0.808907837	0.155093955	0.0632	0.12533	0.372155	0.02173913
Pluvialis squatarola	46979	-1.49999981	45.87241836	-0.001125325	0.027372655	0.00088877	0.001199522	-1.070873481	0.087376081	0.033687143	0.05027	0.5416	0.016806723
Pluvialis squatarola	47216	-124.4999842	46.96196494	-0.09301	0.18006	-0.0011	0.00192	-1.11449	0.23585	0.06995	0.00515	0.52734	0
Pluvialis squatarola	47217	-123.4999843	46.96196494	-6.37E-05	0.330456595	-0.006342463	0.004100575	-0.862466697	0.205476229	0.006295	0.077865	0.462885	0.113095238
Pluvialis squatarola	47218	-122.4999844	46.96196494	-0.49225	0.4263	-0.00196	0.004	-0.75336	0.22917	0.05755	0.02625	0.36863	0.086956522
Pluvialis squatarola	47338	-2.499999683	46.96196494	-0.229193639	0.154287766	0.004398822	0.005427495	-1.022995233	0.166280445	0.03631	0.058613333	0.479383333	0.025641026
Pluvialis squatarola	47339	-1.49999981	46.96196494	-0.24365186	0.18988063	0.001977328	0.006587217	-1.058579598	0.17507861	0.042855	0.046025	0.5282	0.029411765
Pluvialis squatarola	47577	-123.4999843	48.0738968	-0.111292381	0.139798247	0.002070536	0.001320494	-1.115051359	0.130779054	0.035616667	0.04097	0.531013333	0.014492754
Pluvialis squatarola	47578	-122.4999844	48.0738968	0.021951416	0.148541209	-0.003163671	0.002943006	-0.943139246	0.09384149	0.029418	0.098416	0.44132	0.017391304
Pluvialis squatarola	47696	-4.499999429	48.0738968	-0.243524374	0.188594541	0.005028148	0.00396562	-0.984928658	0.100687154	0.064334	0.06394	0.5137	0.047058824
Pluvialis squatarola	47697	-3.499999556	48.0738968	-0.010222798	0.04436718	-5.24E-05	0.001144704	-0.79213817	0.166526476	0.068343333	0.055933333	0.360913333	0.019607843
Pluvialis squatarola	47698	-2.499999683	48.0738968	0.011596226	0.074760746	1.51E-05	0.002192266	-0.66335197	0.120096812	0.030035	0.0823525	0.2843025	0
Pluvialis squatarola	47699	-1.49999981	48.0738968	-0.40757	0.37534	0.01442	0.01116	-0.06238	0.17029	0.04306	0.0743	0.01279	0.058823529
Pluvialis squatarola	47936	-124.4999842	49.21011558	0.175545247	0.145631926	0.001695189	0.00174401	-1.031157332	0.103458199	0.02433	0.045056667	0.563276667	0.102766798
Pluvialis squatarola	47937	-123.4999843	49.21011558	-0.092595937	0.087019123	-0.003280829	0.001659298	-0.407209122	0.066404264	0.0246575	0.10963	0.402665	0.043478261
Pluvialis squatarola	47938	-122.4999844	49.21011558	0.204320402	0.244222223	0.008078628	0.005047127	-0.950634356	0.149103811	0.08146	0.04293	0.466375	0.065217391
Pluvialis squatarola	48056	-4.499999429	49.21011558	-0.020481504	0.072141878	0.00242305	0.001775346	-1.055686407	0.151227203	0.01165	0.064796667	0.504393333	0.078431373
Pluvialis squatarola	48057	-3.499999556	49.21011558	-0.002043888	0.041386286	0.000446081	0.000915192	-0.979100889	0.155187313	0.052533333	0.026213333	0.463033333	0.098039216
Pluvialis squatarola	48058	-2.499999683	49.21011558	0.078016266	0.065381621	0.000227516	0.001507451	-0.616193281	0.110955771	0.0744	0.041825	0.3644275	0.117647059
Pluvialis squatarola	48059	-1.49999981	49.21011558	0.023180729	0.057353042	-0.00222739	0.00181204	-0.941404531	0.118266831	0.08983	0.099915	0.4304225	0.029411765
Pluvialis squatarola	48061	0.499999937	49.21011558	-0.18147	0.41419	-0.00801	0.01452	-1.0541	0.27411	0.01256	0.03719	0.51251	0
Pluvialis squatarola	48295	-125.4999841	50.37278266	0.68648	0.41667	-0.00499	0.00448	-0.57292	0.20411	0.10821	0.04805	0.30133	0.086956522
Pluvialis squatarola	48415	-5.499999302	50.37278266	-0.07739	0.43571	0.00702	0.00595	-0.63305	0.27613	0.00807	0.14411	0.31254	0
Pluvialis squatarola	48416	-4.499999429	50.37278266	-0.23909	0.32962	0.00546	0.00685	-0.86655	0.2618	0.0127	0.01658	0.43055	0.117647059
Pluvialis squatarola	48417	-3.499999556	50.37278266	-0.184454102	0.1111491	-0.001376577	0.001706149	-0.829542301	0.185459924	0.090675	0.050385	0.39236	0.058823529
Pluvialis squatarola	48418	-2.499999683	50.37278266	-0.10862	0.1279	0.00335	0.00448	-0.89617	0.23695	0.01524	0.11596	0.49384	0
Pluvialis squatarola	48419	-1.49999981	50.37278266	0.084357691	0.05981035	0.001286981	0.001828109	-0.822485282	0.089430341	0.0324075	0.08107375	0.3836175	0.070736708
Pluvialis squatarola	48420	-0.499999937	50.37278266	0.113535724	0.080442892	0.002875247	0.002473444	-1.080713694	0.116250623	0.060126	0.07112	0.524844	0
Pluvialis squatarola	48422	1.49999981	50.37278266	-0.35566	0.44827	-0.01382	0.01457	-1.08268	0.26583	0.02637	0.05645	0.51099	0
Pluvialis squatarola	48771	-9.499998794	51.56437211	-0.07415	0.48178	0.00092	0.00822	-0.62745	0.35899	0.00943	0.00664	0.28006	0.083333333
Pluvialis squatarola	48772	-8.499998921	51.56437211	-0.648300926	0.700252583	0.002317303	0.010947088	-0.730841112	0.221597293	0.0251	0.0078	0.38483	0
Pluvialis squatarola	48773	-7.499999048	51.56437211	-0.051487004	0.123444138	-0.002697485	0.00240281	-0.921332237	0.248453387	0.04734	0.091875	0.4006	0.166666667
Pluvialis squatarola	48775	-5.499999302	51.56437211	-0.44504	0.17798	0.00806	0.00522	-0.08991	0.29191	0.42027	0.28841	0.02503	0
Pluvialis squatarola	48776	-4.499999429	51.56437211	-0.206628414	0.252924842	0.012231684	0.004456747	-1.088231804	0.151206882	0.0243	0.044576667	0.49736	0
Pluvialis squatarola	48781	0.499999937	51.56437211	0.135766357	0.072662996	-0.001246193	0.003317273	-0.78214145	0.105832488	0.054548	0.050732	0.406134	0
Pluvialis squatarola	48782	1.49999981	51.56437211	-0.21629654	0.053374265	-0.001388629	0.002689449	-0.809233089	0.091692441	0.146918333	0.086206667	0.413466667	0.040441176
Pluvialis squatarola	48783	2.499999683	51.56437211	-0.42002	0.29208	8.00E-05	0.012	-0.7342	0.21834	0.08894	0.03725	0.40651	0.058823529
Pluvialis squatarola	48784	3.499999556	51.56437211	0.175252753	0.047757174	0.002500135	0.00265221	-0.929108171	0.117480036	0.11521	0.023964	0.448448	0
Pluvialis squatarola	49009	-131.4999833	52.78773826	0.19917	0.24022	-0.00997	0.00881	-1.03014	0.2354	0.02203	0.04648	0.47901	0
Pluvialis squatarola	49131	-9.499998794	52.78773826	-0.648282996	0.406788114	-0.006021635	0.006726768	-1.17605531	0.228607407	0.06306	0.0409	0.56547	0.041666667
Pluvialis squatarola	49134	-6.499999175	52.78773826	-0.2519	1.01086	0.03808	0.04629	-0.55911	0.74738	0.0684	0.11822	0.03216	0
Pluvialis squatarola	49136	-4.499999429	52.78773826	-0.253379909	0.210348989	-0.000310311	0.002745067	-1.101546923	0.184952592	0.07708	0.04449	0.49168	0.058823529
Pluvialis squatarola	49137	-3.499999556	52.78773826	-0.29415	0.39933	-0.01149	0.01068	-0.97465	0.26253	0.01829	0.06908	0.47035	0
Pluvialis squatarola	49138	-2.499999683	52.78773826	-0.64117	0.3265	-0.00031	0.01088	-0.48194	0.27673	0.20776	0.04501	0.16288	0
Pluvialis squatarola	49141	0.499999937	52.78773826	0.00444	0.06703	0.00621	0.00303	-0.79679	0.23084	0.01219	0.14931	0.41308	0
Pluvialis squatarola	49142	1.49999981	52.78773826	-0.306491027	0.089145242	0.002021458	0.006229168	-0.968832619	0.154316138	0.134845	0.06072	0.49597	0.147058824
Pluvialis squatarola	49368	-132.4999832	54.04620349	0.15946	0.30726	-0.01909	0.00861	-0.97674	0.20703	0.00862	0.06812	0.47056	0
Pluvialis squatarola	49490	-10.49999867	54.04620349	-0.03112	0.28901	-0.0126	0.004	-0.83243	0.3406	0.04923	0.42022	0.21467	0
Pluvialis squatarola	49491	-9.499998794	54.04620349	-1.38817	0.50368	0.00546	0.01362	-0.33384	0.23192	0.43013	0.09613	0.09554	0
Pluvialis squatarola	49494	-6.499999175	54.04620349	0.217926596	0.284723717	-0.006336679	0.009813295	-1.230661743	0.159595974	0.06172	0.06166	0.5225275	0.020833333
Pluvialis squatarola	49495	-5.499999302	54.04620349	-0.326143262	0.224420843	0.006016434	0.004148986	-1.014784292	0.17068	0.02882	0.032055	0.567055	0.153361345
Pluvialis squatarola	49497	-3.499999556	54.04620349	-0.107091512	0.19368326	0.000632486	0.002562871	-1.210746863	0.189333575	0.046685	0.058235	0.54052	0.029411765
Pluvialis squatarola	49498	-2.499999683	54.04620349	0.0158	0.11314	0.00432	0.00214	-0.57021	0.22076	0.02485	0.17253	0.30824	0
Pluvialis squatarola	49500	-0.499999937	54.04620349	0.08806	0.11206	-0.00795	0.00816	-0.73085	0.25621	0.06885	0.04742	0.35371	0
Pluvialis squatarola	49506	5.499999302	54.04620349	0.10939	0.06688	0.00283	0.00382	-0.58092	0.20701	0.13988	0.07771	0.2822	0
Pluvialis squatarola	49508	7.499999048	54.04620349	0.480957941	0.185486489	0.031429524	0.009592733	-0.511691489	0.102577601	0.179246667	0.16633	0.326026667	0.046031746
Pluvialis squatarola	49509	8.499998921	54.04620349	0.503582525	0.137744625	0.010804494	0.007781478	-0.987540379	0.099188623	0.1132	0.048835714	0.451161429	0.060544218
Pluvialis squatarola	49853	-7.499999048	55.34367358	0.28736	0.50152	0.01819	0.01328	-0.91906	0.32614	0.03509	0.0462	0.32819	0.058823529
Pluvialis squatarola	49854	-6.499999175	55.34367358	0.38923	0.51268	0.01703	0.00773	-0.39701	0.28516	0.03353	0.31513	0.17636	0.266666667
Pluvialis squatarola	49857	-3.499999556	55.34367358	-0.1983	0.18809	0.01379	0.00665	-0.30132	0.1515	0.04466	0.17669	0.18049	0
Pluvialis squatarola	49859	-1.49999981	55.34367358	-0.190326517	0.090197996	0.001997257	0.004311926	-0.869038383	0.098841228	0.0702	0.017617143	0.418325714	0.050420168
Pluvialis squatarola	49869	8.499998921	55.34367358	0.200913476	0.219960694	0.014832995	0.010356065	-0.821078414	0.165436189	0.018556667	0.057573333	0.381046667	0.111111111
Pluvialis squatarola	50218	-2.499999683	56.68479267	-0.299233752	0.184547875	0.012892596	0.006292058	-0.91473333	0.180741931	0.02039	0.056265	0.41653	0
Pluvialis squatarola	50576	-4.499999429	58.07515529	0.331986234	0.204289123	0.021383794	0.007160158	-1.157367078	0.162764044	0.02959	0.125963333	0.513876667	0.043055556
Podiceps auritus	38980	-80.49998978	25.38307717	0.18069	0.08563	-0.00648	0.00432	-0.70948	0.14593	0.05689	0.07887	0.48921	0
Podiceps auritus	39339	-81.49998965	26.22106034	0.42044	0.23841	0.00162	0.00958	-0.82692	0.21189	0.0932	0.00194	0.4096	0
Podiceps auritus	39698	-82.49998952	27.06499346	0.424129747	0.165842322	0.000319323	0.005163236	-0.814251518	0.149030998	0.085805	0.011955	0.38098	0.02173913
Podiceps auritus	39699	-81.49998965	27.06499346	0.08387	0.09111	-0.01594	0.00715	-0.51829	0.17029	0.03853	0.15741	0.26536	0
Podiceps auritus	40058	-82.49998952	27.91519132	0.097446736	0.067157404	-0.000422891	0.002175175	-0.894606545	0.096540557	0.061972	0.032918	0.432218	0
Podiceps auritus	40059	-81.49998965	27.91519132	0.307613022	0.164507401	0.000476832	0.004997085	-0.78931358	0.156726093	0.03465	0.016275	0.36838	0
Podiceps auritus	40405	-95.49998787	28.77198639	-0.227297291	0.103184236	-0.010128708	0.004160105	-0.998310518	0.161071995	0.042955	0.048355	0.45351	0
Podiceps auritus	40417	-83.4999894	28.77198639	0.12203	0.15024	0.00193	0.01068	-0.86169	0.22255	0.03677	0.00065	0.43465	0
Podiceps auritus	40418	-82.49998952	28.77198639	0.55183945	0.150666764	0.002632734	0.003958773	-0.909648407	0.139652551	0.146825	0.044665	0.452875	0
Podiceps auritus	40419	-81.49998965	28.77198639	0.383478735	0.096673658	-0.000893612	0.006606419	-0.932951409	0.108270713	0.089556667	0.035003333	0.451063333	0.057971014
Podiceps auritus	40420	-80.49998978	28.77198639	0.102617059	0.05751671	0.002169373	0.003516041	-0.70972684	0.15816858	0.112895	0.010005	0.348715	0.02173913
Podiceps auritus	40759	-101.4999871	29.63573047	-0.12248	0.20791	-0.01792	0.0228	-0.53491	0.18427	0.01877	0.02276	0.28316	0
Podiceps auritus	40760	-100.4999872	29.63573047	0.17813	0.27276	-0.02384	0.01771	-1.00109	0.23223	0.02136	0.03466	0.46543	0
Podiceps auritus	40766	-94.499988	29.63573047	0.3784	0.2269	-0.00612	0.00685	-0.99012	0.21878	0.06952	0.02043	0.47157	0
Podiceps auritus	40767	-93.49998813	29.63573047	-0.072404197	0.157107247	0.006067593	0.005606899	-1.004173041	0.174058793	0.13865	0.01585	0.472385	0
Podiceps auritus	40771	-89.49998864	29.63573047	-0.16068	0.15611	0.00616	0.00404	-0.39292	0.16766	0.03058	0.09694	0.19843	0
Podiceps auritus	40775	-85.49998914	29.63573047	0.1181476	0.084714943	0.024555253	0.005955408	-1.063146242	0.145245011	0.023845	0.16844	0.513065	0.02173913
Podiceps auritus	40778	-82.49998952	29.63573047	0.23286	0.17962	-0.00845	0.00489	-1.3393	0.2035	0.01171	0.04227	0.65376	0
Podiceps auritus	40779	-81.49998965	29.63573047	0.41778167	0.178963455	-0.006057308	0.005108577	-1.033160628	0.166088174	0.05105	0.020965	0.44382	0
Podiceps auritus	41130	-90.49998851	30.50679651	-0.23173	0.19972	0.00593	0.00746	-0.94112	0.24083	0.01843	0.023	0.42084	0
Podiceps auritus	41131	-89.49998864	30.50679651	0.234183104	0.157666058	0.00626775	0.00544387	-0.930154366	0.172968507	0.051445	0.05815	0.426115	0
Podiceps auritus	41132	-88.49998876	30.50679651	-0.147839874	0.074918555	0.002551009	0.003268926	-0.877748222	0.154732313	0.066925	0.03369	0.414415	0
Podiceps auritus	41133	-87.49998889	30.50679651	0.09332836	0.04463475	0.000817927	0.001496236	-0.776388964	0.087348024	0.11731	0.036222	0.417134	0.0125
Podiceps auritus	41134	-86.49998902	30.50679651	0.3721	0.17793	-0.00573	0.00706	-0.74414	0.19936	0.08828	0.04573	0.36115	0
Podiceps auritus	41135	-85.49998914	30.50679651	-0.09991	0.07975	0.01115	0.00515	-0.81353	0.19494	0.06986	0.11171	0.43094	0
Podiceps auritus	41136	-84.49998927	30.50679651	0.29714	0.10066	0.00314	0.00307	-1.2085	0.18075	0.12036	0.01828	0.60135	0
Podiceps auritus	41138	-82.49998952	30.50679651	0.32635	0.22516	0.00277	0.00647	-0.64691	0.22289	0.09609	0.00449	0.30967	0.045454545
Podiceps auritus	41139	-81.49998965	30.50679651	0.212189979	0.096617216	-0.003920788	0.003414367	-1.035858001	0.169432216	0.06713	0.032875	0.467135	0
Podiceps auritus	41486	-94.499988	31.38558073	-0.10063	0.13918	-0.00322	0.0036	-0.22533	0.16293	0.03342	0.05814	0.11112	0
Podiceps auritus	41487	-93.49998813	31.38558073	0.12087	0.25309	-0.00677	0.01247	-1.07668	0.23222	0.02403	0.00592	0.53557	0.043478261
Podiceps auritus	41499	-81.49998965	31.38558073	0.166135946	0.066091367	0.000473419	0.003626026	-0.906748697	0.105645769	0.039375	0.09176	0.4389625	0.010869565
Podiceps auritus	41823	-117.4999851	32.2725049	-0.01739	0.19421	-0.00153	0.00339	-0.54943	0.21112	0.00264	0.00431	0.27001	0.043478261
Podiceps auritus	41846	-94.499988	32.2725049	0.20829	0.22132	0.00417	0.00553	-0.71663	0.20848	0.0387	0.03183	0.37132	0
Podiceps auritus	41847	-93.49998813	32.2725049	-0.03394	0.21745	0.01143	0.00837	-1.01711	0.23151	0.02899	0.03592	0.4786	0
Podiceps auritus	41850	-90.49998851	32.2725049	-0.191609731	0.194825692	0.006943107	0.006175648	-0.555603372	0.155587299	0.096325	0.04178	0.255625	0.076923077
Podiceps auritus	41859	-81.49998965	32.2725049	0.2377	0.18577	0.02636	0.02006	-0.69756	0.30481	0.08873	0.09049	0.33633	0
Podiceps auritus	41860	-80.49998978	32.2725049	0.162083866	0.100161648	0.00559989	0.006450688	-0.868738971	0.173033513	0.04945	0.05747	0.38649	0.108695652
Podiceps auritus	42183	-117.4999851	33.16801895	0.078985209	0.23831758	-0.000155793	0.002972487	-0.859403462	0.153938815	0.02486	0.02447	0.43432	0.02173913
Podiceps auritus	42203	-97.49998762	33.16801895	-0.06604	0.18415	-0.00606	0.0072	-0.97667	0.21652	0.00236	0.01699	0.5065	0
Podiceps auritus	42204	-96.49998775	33.16801895	0.395030483	0.12853988	-0.008015228	0.006628492	-0.53076341	0.115078622	0.147263333	0.034596667	0.258376667	0
Podiceps auritus	42205	-95.49998787	33.16801895	0.19553	0.2277	0.00302	0.01137	-0.90431	0.2107	0.08927	0.01057	0.4788	0
Podiceps auritus	42206	-94.499988	33.16801895	-0.175354505	0.112277425	0.00457855	0.003624226	-1.099990957	0.166262362	0.05108	0.037555	0.482765	0.043478261
Podiceps auritus	42217	-83.4999894	33.16801895	-0.27096	0.15201	-0.00327	0.0039	-1.28585	0.19887	0.03444	0.0163	0.63854	0
Podiceps auritus	42218	-82.49998952	33.16801895	-0.16748	0.12294	-0.00384	0.00588	-0.62746	0.17954	0.05014	0.01364	0.36231	0
Podiceps auritus	42219	-81.49998965	33.16801895	0.2152	0.18792	-0.00405	0.00834	-0.82866	0.23329	0.05041	0.02558	0.38886	0
Podiceps auritus	42220	-80.49998978	33.16801895	0.11205	0.11269	0.00359	0.00687	-0.65287	0.25199	0.0501	0.03062	0.27282	0.086956522
Podiceps auritus	42221	-79.49998991	33.16801895	0.26351183	0.074809256	-0.003054452	0.003766293	-1.039180677	0.115410838	0.068863333	0.015346667	0.50667	0.028985507
Podiceps auritus	42541	-119.4999848	34.07260398	0.101561992	0.133038279	-0.000111366	0.00221184	-0.425690922	0.138274795	0.050935	0.01281	0.25654	0
Podiceps auritus	42542	-118.499985	34.07260398	-0.117368794	0.115467433	-0.001104065	0.001628034	-0.712462762	0.091654142	0.063834	0.03359	0.374256	0.008695652
Podiceps auritus	42543	-117.4999851	34.07260398	-0.242923776	0.097676463	-0.00138864	0.001363455	-0.669622358	0.089805465	0.07653	0.038726	0.352788	0.017391304
Podiceps auritus	42564	-96.49998775	34.07260398	0.32427	0.1599	-0.00198	0.00567	-0.73046	0.2006	0.08435	0.01518	0.35293	0
Podiceps auritus	42566	-94.499988	34.07260398	-0.15273	0.16896	-0.01126	0.0103	-0.85998	0.20278	0.02425	0.01871	0.45675	0
Podiceps auritus	42567	-93.49998813	34.07260398	-0.12779	0.15808	-0.00582	0.00595	-1.23685	0.24809	0.0099	0.0323	0.54408	0
Podiceps auritus	42568	-92.49998826	34.07260398	0.33244	0.23034	0.00882	0.01139	-1.29096	0.20581	0.01723	0.00835	0.65196	0
Podiceps auritus	42570	-90.49998851	34.07260398	-0.11662	0.16708	-0.02201	0.01203	-0.98831	0.22673	0.00941	0.04669	0.44487	0
Podiceps auritus	42571	-89.49998864	34.07260398	0.017528269	0.117924873	0.000282036	0.004439504	-0.769105418	0.13895087	0.056335	0.009685	0.43152	0
Podiceps auritus	42574	-86.49998902	34.07260398	-0.1295	0.10854	0.01001	0.00735	-0.93495	0.19157	0.01557	0.03798	0.51875	0
Podiceps auritus	42580	-80.49998978	34.07260398	0.01579	0.1623	-0.03484	0.02025	-1.2937	0.28862	0.01083	0.20867	0.61337	0.083333333
Podiceps auritus	42582	-78.49999003	34.07260398	0.25747	0.12863	0.0072	0.00447	-0.57365	0.19341	0.10665	0.16866	0.26318	0
Podiceps auritus	42583	-77.49999016	34.07260398	0.11983	0.13458	0.00794	0.0076	-0.94892	0.24433	0.01159	0.05531	0.41995	0
Podiceps auritus	42900	-120.4999847	34.98677555	-0.273526577	0.10382318	0.0030706	0.001638964	-0.855130375	0.115970368	0.112636667	0.024736667	0.457146667	0
Podiceps auritus	42923	-97.49998762	34.98677555	0.15236	0.15295	0.01875	0.01393	-0.75962	0.20752	0.01552	0.04505	0.37732	0
Podiceps auritus	42928	-92.49998826	34.98677555	0.058528765	0.089394172	-0.004641393	0.003043038	-0.607001023	0.119858763	0.04543	0.211	0.35429	0
Podiceps auritus	42932	-88.49998876	34.98677555	0.102666683	0.098754576	-0.003989451	0.004200387	-0.704324562	0.152303669	0.04909	0.084455	0.340625	0
Podiceps auritus	42934	-86.49998902	34.98677555	-6.00E-04	0.14459	-0.00968	0.00522	-0.73863	0.2164	0.024	0.08735	0.32878	0
Podiceps auritus	42935	-85.49998914	34.98677555	-0.005539768	0.084306923	0.003903748	0.002402956	-0.688331414	0.153186954	0.03209	0.079945	0.30101	0
Podiceps auritus	42938	-82.49998952	34.98677555	0.43473	0.2631	-0.0125	0.00731	-1.00005	0.20661	0.04336	0.03471	0.50187	0
Podiceps auritus	42939	-81.49998965	34.98677555	-0.02214	0.11077	-0.00577	0.0061	-0.69326	0.22132	0.00343	0.07338	0.39128	0.095238095
Podiceps auritus	42940	-80.49998978	34.98677555	0.1529	0.28571	0.01546	0.01658	-0.40451	0.19719	0.01768	0.02935	0.1934	0
Podiceps auritus	42941	-79.49998991	34.98677555	0.13783	0.10404	0.00062	0.0071	-1.23467	0.24208	0.01977	0.00095	0.55772	0
Podiceps auritus	42943	-77.49999016	34.98677555	0.53991	0.30445	-0.01523	0.0146	-1.2059	0.2143	0.03872	0.0604	0.58267	0
Podiceps auritus	42944	-76.49999029	34.98677555	0.182768111	0.094941013	0.006841005	0.003912966	-0.93577778	0.16382636	0.07549	0.046875	0.426495	0.044466403
Podiceps auritus	42945	-75.49999041	34.98677555	0.150515252	0.079855263	0.003209147	0.006842879	-1.098456226	0.117506267	0.013315	0.00455	0.637045	0
Podiceps auritus	43266	-114.4999855	35.91108756	0.42583	0.23016	0.03276	0.01212	-0.57122	0.16819	0.08954	0.17726	0.35727	0.043478261
Podiceps auritus	43279	-101.4999871	35.91108756	0.02496	0.2576	0.04721	0.06005	-0.55149	0.59894	0.03094	0.20451	0.22759	0.1
Podiceps auritus	43281	-99.49998737	35.91108756	-0.28606	0.18908	0.01389	0.0251	-0.8602	0.21914	0.05339	0.02984	0.43087	0.043478261
Podiceps auritus	43283	-97.49998762	35.91108756	0.08358	0.11999	-0.02826	0.01196	-0.63159	0.18355	0.0139	0.17277	0.32586	0
Podiceps auritus	43285	-95.49998787	35.91108756	0.53323	0.23714	-0.00796	0.01538	-0.75115	0.16703	0.09714	0.00864	0.45953	0.043478261
Podiceps auritus	43286	-94.499988	35.91108756	-0.43317	0.28507	-0.02177	0.01792	-1.15346	0.24868	0.03219	0.04251	0.52616	0.047619048
Podiceps auritus	43294	-86.49998902	35.91108756	0.0477	0.07119	0.0026	0.00528	-0.68473	0.23477	0.01532	0.03628	0.30572	0
Podiceps auritus	43296	-84.49998927	35.91108756	0.13457	0.08668	-0.00804	0.00668	-0.67518	0.22167	0.10395	0.02828	0.30831	0
Podiceps auritus	43298	-82.49998952	35.91108756	-0.10206	0.15779	-0.01693	0.01848	-1.017	0.23336	0.04143	0.0117	0.48481	0
Podiceps auritus	43301	-79.49998991	35.91108756	-0.218479647	0.125261175	-0.012123811	0.006039134	-1.119633591	0.155004562	0.02404	0.077085	0.5267	0
Podiceps auritus	43302	-78.49999003	35.91108756	0.35568	0.32668	0.01344	0.01248	-0.81102	0.33664	0.16213	0.1583	0.33638	0
Podiceps auritus	43304	-76.49999029	35.91108756	0.202479668	0.178770891	0.008358326	0.00697703	-1.033413669	0.160060612	0.02135	0.014485	0.503165	0.02173913
Podiceps auritus	43305	-75.49999041	35.91108756	0.004151862	0.094891569	-0.001881562	0.00586761	-0.788749645	0.172655375	0.05011	0.0124	0.35268	0
Podiceps auritus	43618	-122.4999844	36.8461366	0.025987031	0.207732025	-0.001724186	0.002016672	-0.922070368	0.161043944	0.05634	0.029415	0.41142	0.043478261
Podiceps auritus	43619	-121.4999846	36.8461366	0.086132828	0.123659297	-0.001680363	0.001064038	-0.675885658	0.131619673	0.057343333	0.03835	0.358463333	0
Podiceps auritus	43620	-120.4999847	36.8461366	-1.18476	0.38564	0.00859	0.00595	-1.06675	0.19702	0.12531	0.0334	0.51113	0
Podiceps auritus	43627	-113.4999856	36.8461366	-0.17547	0.32862	-0.02689	0.02524	-0.87586	0.36284	0.02688	0.10034	0.34886	0
Podiceps auritus	43643	-97.49998762	36.8461366	0.13501	0.15408	-0.00853	0.01041	-1.3953	0.21279	0.00695	0.013	0.69014	0
Podiceps auritus	43647	-93.49998813	36.8461366	-0.13222066	0.106763875	-0.014036397	0.008552086	-0.695730245	0.147300047	0.03415	0.07993	0.353895	0.02173913
Podiceps auritus	43648	-92.49998826	36.8461366	0.04392	0.18883	0.00865	0.01068	-0.55586	0.2316	0.011	0.03521	0.23358	0
Podiceps auritus	43650	-90.49998851	36.8461366	0.26897	0.12652	0.01102	0.01144	-0.48954	0.24671	0.24002	0.01601	0.23391	0.043478261
Podiceps auritus	43651	-89.49998864	36.8461366	0.10603	0.11817	-0.00041	0.0047	-0.4379	0.17622	0.08328	0.00756	0.26537	0
Podiceps auritus	43652	-88.49998876	36.8461366	0.129234691	0.122678627	0.006164659	0.003692739	-0.774654761	0.13767578	0.03496	0.062675	0.42926	0
Podiceps auritus	43655	-85.49998914	36.8461366	0.44036	0.26236	-0.01841	0.00972	-1.15685	0.33699	0.04885	0.13585	0.44977	0
Podiceps auritus	43658	-82.49998952	36.8461366	0.31382	0.21102	-0.00033	0.01568	-1.00848	0.28322	0.04938	0.00283	0.46832	0
Podiceps auritus	43663	-77.49999016	36.8461366	0.29585	0.13133	-0.01662	0.01381	-0.82571	0.20768	0.14135	0.04084	0.37394	0
Podiceps auritus	43664	-76.49999029	36.8461366	0.237857756	0.081578735	-0.007056968	0.00324941	-0.873876573	0.085433182	0.123578	0.070528	0.426004	0
Podiceps auritus	43665	-75.49999041	36.8461366	0.08535	0.10429	0.00897	0.00538	-1.07129	0.23949	0.02999	0.13008	0.47724	0
Podiceps auritus	43978	-122.4999844	37.79256697	-0.040856529	0.047564548	-0.000876121	0.000610023	-0.854211493	0.077024684	0.056445	0.05044125	0.3992025	0.010869565
Podiceps auritus	43979	-121.4999846	37.79256697	-0.525532987	0.219208298	-0.004125378	0.004465174	-0.90983612	0.146252	0.063885	0.04671	0.459655	0
Podiceps auritus	43980	-120.4999847	37.79256697	-0.82949	0.41791	-0.00296	0.00727	-0.51705	0.2287	0.17692	0.03598	0.21598	0.173913043
Podiceps auritus	43996	-104.4999867	37.79256697	0.13788	0.12609	0.14524	0.07061	-0.63903	0.18118	0.0342	0.06256	0.32319	0
Podiceps auritus	44011	-89.49998864	37.79256697	0.01849	0.23813	0.01833	0.01554	-0.84979	0.26456	0.0182	0.02958	0.33007	0
Podiceps auritus	44012	-88.49998876	37.79256697	0.46723	0.20515	-0.00467	0.00913	-0.61462	0.18736	0.18459	0.00355	0.32388	0
Podiceps auritus	44015	-85.49998914	37.79256697	-0.21444	0.12381	0.01212	0.00524	-1.03339	0.19504	0.05651	0.08256	0.51779	0
Podiceps auritus	44016	-84.49998927	37.79256697	0.13719	0.14522	0.00026	0.00862	-0.81241	0.2645	0.08282	0.00649	0.34545	0
Podiceps auritus	44023	-77.49999016	37.79256697	0.23245	0.10247	-0.01856	0.00965	-0.57925	0.26204	0.25754	0.14729	0.16615	0.260869565
Podiceps auritus	44024	-76.49999029	37.79256697	-0.005253987	0.11140196	0.002768396	0.005457724	-0.813956798	0.130292816	0.017623333	0.0325	0.401953333	0
Podiceps auritus	44025	-75.49999041	37.79256697	-0.066083498	0.081038506	0.011727886	0.004855728	-1.078267981	0.11767619	0.029383333	0.03997	0.547293333	0
Podiceps auritus	44337	-123.4999843	38.75107648	-0.118031851	0.151320855	-0.000706193	0.00083049	-0.84336146	0.134826757	0.03193	0.020213333	0.405826667	0
Podiceps auritus	44338	-122.4999844	38.75107648	-0.161559045	0.19259079	-0.00103891	0.001840069	-1.007449173	0.138627114	0.01775	0.07451	0.519605	0
Podiceps auritus	44339	-121.4999846	38.75107648	-0.123347879	0.198562584	-0.001846127	0.003190656	-0.351784982	0.121512405	0.02416	0.02705	0.234025	0.065217391
Podiceps auritus	44371	-89.49998864	38.75107648	-0.056576969	0.127318564	0.002603721	0.009410521	-0.932623768	0.128144441	0.09726	0.196275	0.501155	0
Podiceps auritus	44372	-88.49998876	38.75107648	0.00360259	0.076591902	-0.012808594	0.005294065	-1.098875918	0.144147788	0.06106	0.13011	0.544675	0
Podiceps auritus	44373	-87.49998889	38.75107648	0.097861618	0.119069688	-0.00708022	0.00706846	-0.603516989	0.14566109	0.01797	0.05264	0.303325	0
Podiceps auritus	44374	-86.49998902	38.75107648	-0.057379763	0.059548901	-0.015232994	0.006449714	-0.781407018	0.127211365	0.059505	0.178075	0.397345	0
Podiceps auritus	44376	-84.49998927	38.75107648	-0.00375	0.09042	0.00899	0.00768	-0.62321	0.21401	0.00231	0.03437	0.30468	0.045454545
Podiceps auritus	44383	-77.49999016	38.75107648	-0.006002286	0.070597285	-0.00370803	0.003240357	-0.84144864	0.095479983	0.044458	0.058142	0.415558	0.008695652
Podiceps auritus	44384	-76.49999029	38.75107648	0.04706557	0.042183795	-0.000421243	0.002206531	-0.797521111	0.086249003	0.07674	0.051651667	0.41971	0.014822134
Podiceps auritus	44385	-75.49999041	38.75107648	0.015259423	0.06349165	0.002795158	0.004030014	-1.232303097	0.130459133	0.033746667	0.025496667	0.582453333	0.014492754
Podiceps auritus	44386	-74.49999054	38.75107648	0.10315	0.07325	-0.00296	0.00338	-0.61872	0.19621	0.05664	0.01988	0.31122	0
Podiceps auritus	44699	-121.4999846	39.7224232	0.18275	0.22054	-0.00577	0.0049	-1.21775	0.27841	0.00992	0.02289	0.58438	0.304347826
Podiceps auritus	44701	-119.4999848	39.7224232	0.23425	0.22149	-0.00013	0.01086	-0.78402	0.27509	0.09464	0.00698	0.3379	0.047619048
Podiceps auritus	44715	-105.4999866	39.7224232	0.54373	0.17959	0.12381	0.05371	-0.81064	0.18688	0.13784	0.07795	0.40922	0
Podiceps auritus	44731	-89.49998864	39.7224232	0.37249	0.13799	-0.00966	0.01012	-0.78134	0.19068	0.20265	0.01659	0.3846	0
Podiceps auritus	44734	-86.49998902	39.7224232	-0.05786	0.09499	0.00345	0.00663	-1.00991	0.3121	0.0065	0.01202	0.37248	0.086956522
Podiceps auritus	44737	-83.4999894	39.7224232	0.12941	0.15269	-0.0135	0.01566	-0.88003	0.24599	0.05378	0.01298	0.40806	0.043478261
Podiceps auritus	44738	-82.49998952	39.7224232	-0.1302	0.08994	0.01604	0.00836	-1.09476	0.21206	0.04569	0.03421	0.5295	0
Podiceps auritus	44744	-76.49999029	39.7224232	0.151137043	0.058863917	0.003130029	0.003258761	-1.12702549	0.152145651	0.091915	0.007065	0.538975	0.022727273
Podiceps auritus	44746	-74.49999054	39.7224232	-0.098942239	0.069399347	-0.008595784	0.003235721	-0.707356939	0.098515246	0.03137	0.0444175	0.37239	0
Podiceps auritus	45056	-124.4999842	40.70743321	-0.250094439	0.105030644	0.000451617	0.001008199	-0.714586186	0.144631868	0.06905	0.02346	0.336515	0
Podiceps auritus	45058	-122.4999844	40.70743321	-0.30667	0.14116	-0.00028	0.00123	-0.77293	0.13342	0.12972	0.04085	0.53601	0
Podiceps auritus	45059	-121.4999846	40.70743321	0.182589353	0.122792368	-0.002234408	0.002646268	-0.770148022	0.148076281	0.05883	0.03444	0.37486	0
Podiceps auritus	45075	-105.4999866	40.70743321	0.04293	0.11645	0.0301	0.07552	-0.37618	0.1605	0.0055	0.00545	0.22156	0
Podiceps auritus	45100	-80.49998978	40.70743321	0.26581	0.11579	0.0274	0.01285	-0.86836	0.18911	0.11515	0.13776	0.44133	0
Podiceps auritus	45106	-74.49999054	40.70743321	0.060768189	0.049052117	0.000532983	0.00402817	-0.770628674	0.09262987	0.088658	0.042254	0.407412	0.017786561
Podiceps auritus	45107	-73.49999067	40.70743321	0.115798795	0.030512161	0.000506081	0.001713022	-0.852787864	0.062756495	0.084289	0.0607	0.407771	0.013043478
Podiceps auritus	45108	-72.49999079	40.70743321	0.096105455	0.040438185	-0.004140027	0.002349967	-0.790319854	0.086303837	0.065454	0.030104	0.40817	0.020460358
Podiceps auritus	45416	-124.4999842	41.70700988	0.08848	0.20673	0.00242	0.00289	-0.53613	0.25972	0.02451	0.03232	0.26278	0.285714286
Podiceps auritus	45418	-122.4999844	41.70700988	-0.17939	0.21921	0.00738	0.00533	-0.66196	0.21635	0.00963	0.06241	0.30296	0
Podiceps auritus	45439	-101.4999871	41.70700988	0.10584	0.11927	-0.01338	0.03144	-0.94093	0.22664	0.02731	0.00681	0.48663	0
Podiceps auritus	45454	-86.49998902	41.70700988	-0.048116703	0.065240989	0.009404649	0.006373775	-1.08534071	0.131325173	0.01174	0.02259	0.51509	0
Podiceps auritus	45458	-82.49998952	41.70700988	-0.3404	0.11393	0.01477	0.01476	-1.39472	0.18687	0.06591	0.03147	0.67646	0.043478261
Podiceps auritus	45459	-81.49998965	41.70700988	0.293721476	0.115240041	-0.000871314	0.011001744	-0.844605	0.152649653	0.11033	0.04327	0.412985	0.02173913
Podiceps auritus	45460	-80.49998978	41.70700988	-0.132755616	0.070092062	-0.000462592	0.007123164	-0.901206844	0.119574471	0.101573333	0.013996667	0.419926667	0
Podiceps auritus	45466	-74.49999054	41.70700988	-0.18138	0.11054	-0.01165	0.00556	-0.90703	0.2028	0.07182	0.11149	0.46374	0
Podiceps auritus	45468	-72.49999079	41.70700988	0.101202009	0.060339504	-0.003734408	0.004641077	-1.104374869	0.127901676	0.054426667	0.018193333	0.525813333	0.028985507
Podiceps auritus	45469	-71.49999092	41.70700988	0.047057001	0.041589615	-0.001422074	0.002041026	-1.274679918	0.114597717	0.04843	0.038785	0.5759725	0
Podiceps auritus	45470	-70.49999105	41.70700988	0.074642572	0.034010753	0.000327692	0.001734345	-0.790434341	0.064549481	0.068795	0.065465	0.44586625	0.020140665
Podiceps auritus	45471	-69.49999118	41.70700988	0.10071	0.11276	-0.00565	0.00407	-0.96222	0.22433	0.04227	0.02879	0.45197	0
Podiceps auritus	45776	-124.4999842	42.72214458	-0.341362642	0.196536	0.001505845	0.001778153	-0.570646032	0.174461275	0.09742	0.11161	0.267595	0.15
Podiceps auritus	45785	-115.4999853	42.72214458	-0.09754	0.17821	0.02355	0.01093	-1.44113	0.24583	0.05282	0.0467	0.62362	0.130434783
Podiceps auritus	45813	-87.49998889	42.72214458	-0.05252	0.0764	0.02629	0.01622	-1.32283	0.28993	0.02162	0.04804	0.54509	0.217391304
Podiceps auritus	45814	-86.49998902	42.72214458	0.19871	0.11297	0.01269	0.00658	-1.01581	0.19561	0.06126	0.06862	0.51197	0
Podiceps auritus	45815	-85.49998914	42.72214458	0.05154	0.1664	0.00795	0.01797	-1.08131	0.2509	0.02882	0.04547	0.48943	0
Podiceps auritus	45819	-81.49998965	42.72214458	0.48566	0.12197	0.01545	0.01036	-0.8001	0.17275	0.25715	0.01705	0.3591	0
Podiceps auritus	45821	-79.49998991	42.72214458	0.14611337	0.067619301	0.011954393	0.007552472	-0.805366646	0.126353599	0.0819	0.05277	0.368086667	0
Podiceps auritus	45822	-78.49999003	42.72214458	0.09237	0.10157	0.00286	0.01162	-0.83782	0.23938	0.02428	0.01291	0.39568	0.043478261
Podiceps auritus	45823	-77.49999016	42.72214458	0.080532676	0.076470508	-0.02891315	0.014191564	-1.123005683	0.144621834	0.031525	0.025695	0.56755	0
Podiceps auritus	45824	-76.49999029	42.72214458	0.1328	0.14535	-0.02245	0.0226	-0.87688	0.23709	0.04599	0.01497	0.39955	0
Podiceps auritus	45828	-72.49999079	42.72214458	0.3363	0.15074	-0.01944	0.01456	-0.95634	0.16691	0.15882	0.06858	0.52203	0
Podiceps auritus	45829	-71.49999092	42.72214458	-0.177666676	0.052628493	1.17E-05	0.00241044	-0.952057366	0.116662543	0.11383	0.03814	0.530415	0
Podiceps auritus	45830	-70.49999105	42.72214458	0.00860752	0.038174429	0.00166688	0.002235939	-0.897374941	0.092535381	0.057752	0.038588	0.449834	0.008695652
Podiceps auritus	46136	-124.4999842	43.75392954	-0.173731178	0.095890022	0.002907092	0.001035025	-0.749047723	0.152079819	0.045185	0.200295	0.37988	0.022727273
Podiceps auritus	46137	-123.4999843	43.75392954	-0.17478	0.22294	-0.00078	0.00266	-0.54279	0.20864	0.01761	0.04674	0.26326	0
Podiceps auritus	46183	-77.49999016	43.75392954	-0.19288	0.13814	-0.00555	0.01119	-0.8281	0.2199	0.04577	0.00784	0.39311	0
Podiceps auritus	46184	-76.49999029	43.75392954	0.002366846	0.071976321	-0.010110067	0.006932804	-0.739449692	0.152597762	0.03776	0.03888	0.35027	0.022727273
Podiceps auritus	46187	-73.49999067	43.75392954	-0.09286	0.08293	-0.00229	0.00664	-1.19033	0.21626	0.01774	0.01068	0.59755	0
Podiceps auritus	46190	-70.49999105	43.75392954	0.079389502	0.0422982	-0.005448767	0.002586282	-0.809490619	0.106485136	0.0801425	0.0553675	0.389445	0.013888889
Podiceps auritus	46191	-69.49999118	43.75392954	0.153542289	0.051895798	-0.002664528	0.002540314	-0.974369477	0.128548778	0.147053333	0.052736667	0.446303333	0
Podiceps auritus	46192	-68.4999913	43.75392954	-0.23522	0.23948	0.00438	0.01069	-0.91262	0.28266	0.19362	0.01212	0.44929	0
Podiceps auritus	46195	-65.49999168	43.75392954	0.042126021	0.092711523	0.007103841	0.006634089	-0.9166557	0.186376504	0.07833	0.05374	0.450215	0.165775401
Podiceps auritus	46196	-64.49999181	43.75392954	-0.12851	0.10383	-0.00879	0.00613	-1.37234	0.19907	0.01404	0.01739	0.68337	0
Podiceps auritus	46496	-124.4999842	44.80357315	0.1185	0.08511	-0.00175	0.00086	-0.45096	0.18523	0.07712	0.09073	0.23266	0
Podiceps auritus	46497	-123.4999843	44.80357315	-0.19378	0.16898	0.00208	0.00233	-1.01093	0.24089	0.07789	0.03629	0.48385	0
Podiceps auritus	46534	-86.49998902	44.80357315	0.307670858	0.110140574	-0.002614992	0.008987492	-1.055570659	0.159786583	0.09728	0.011665	0.51773	0
Podiceps auritus	46535	-85.49998914	44.80357315	-0.113283847	0.117066022	0.00197355	0.012298449	-0.697605818	0.198771707	0.09146	0.047245	0.324985	0.326086957
Podiceps auritus	46539	-81.49998965	44.80357315	-0.049110847	0.076618887	0.001696601	0.006925921	-0.908572684	0.145426048	0.00483	0.08096	0.454965	0.02173913
Podiceps auritus	46540	-80.49998978	44.80357315	-0.06789	0.06156	0.01375	0.00445	-0.69428	0.18013	0.04996	0.17056	0.3015	0.043478261
Podiceps auritus	46547	-73.49999067	44.80357315	0.1371628	0.053953262	-0.045579489	0.010234451	-0.831710408	0.098828805	0.121253333	0.10167	0.38099	0.014492754
Podiceps auritus	46552	-68.4999913	44.80357315	-0.009163692	0.045853595	-0.016710921	0.003670751	-1.168106661	0.106818473	0.0229875	0.161425	0.5738475	0.010869565
Podiceps auritus	46553	-67.49999143	44.80357315	0.057422012	0.103693138	0.003352224	0.007379261	-0.694965425	0.150782524	0.06137	0.042326667	0.317843333	0.217391304
Podiceps auritus	46554	-66.49999156	44.80357315	0.103171826	0.090534345	-0.001718869	0.00469485	-0.958947677	0.121423636	0.050046667	0.052783333	0.509816667	0.130434783
Podiceps auritus	46556	-64.49999181	44.80357315	0.079423758	0.077034631	-0.008037297	0.002970551	-0.90791965	0.177746112	0.056845	0.199485	0.384075	0
Podiceps auritus	46557	-63.49999194	44.80357315	0.0754	0.12215	0.0112	0.00984	-1.07194	0.24626	0.00839	0.05139	0.50314	0
Podiceps auritus	46857	-123.4999843	45.87241836	-0.025264126	0.121026019	0.003974185	0.001382363	-0.968638352	0.108703771	0.06984	0.0579	0.4856925	0.022774327
Podiceps auritus	46858	-122.4999844	45.87241836	-0.17929	0.15428	-0.00222	0.00371	-0.48258	0.18228	0.04293	0.0097	0.24437	0
Podiceps auritus	46859	-121.4999846	45.87241836	-0.091080039	0.113902272	-0.001191842	0.001333518	-0.762744775	0.189070416	0.02195	0.04136	0.33156	0
Podiceps auritus	46860	-120.4999847	45.87241836	0.35835	0.33538	0.01068	0.00785	-0.18609	0.27843	0.13757	0.17974	0.10595	0.0625
Podiceps auritus	46861	-119.4999848	45.87241836	-0.10207	0.0877	-0.01219	0.01572	-0.48702	0.17133	0.02854	0.03552	0.28022	0
Podiceps auritus	46862	-118.499985	45.87241836	0.08695	0.25471	0.03244	0.02124	-1.25509	0.3431	0.04834	0.05465	0.51348	0.066666667
Podiceps auritus	46863	-117.4999851	45.87241836	-0.33398	0.18544	0.01734	0.01318	-1.11951	0.22412	0.04451	0.06485	0.5631	0.173913043
Podiceps auritus	46864	-116.4999852	45.87241836	-0.16193	0.12122	0.01255	0.01192	-0.29687	0.27808	0.13434	0.08871	0.09142	0.071428571
Podiceps auritus	46896	-84.49998927	45.87241836	-0.09221	0.10861	0.02896	0.01893	-0.68063	0.1844	0.0268	0.04478	0.36941	0
Podiceps auritus	46919	-61.49999219	45.87241836	-0.106480399	0.143189301	0.003800592	0.004808004	-0.89881774	0.163038757	0.12273	0.02318	0.39578	0.029411765
Podiceps auritus	46921	-59.49999245	45.87241836	0.08182	0.22577	-0.01322	0.02443	-1.00801	0.31191	0.01594	0.04852	0.45931	0
Podiceps auritus	47216	-124.4999842	46.96196494	-0.18627	0.11783	0.00211	0.00089	-0.89135	0.18189	0.03425	0.06877	0.48204	0
Podiceps auritus	47217	-123.4999843	46.96196494	0.16901	0.24404	0.00232	0.00153	-0.76948	0.23065	0.03244	0.07259	0.38898	0.142857143
Podiceps auritus	47218	-122.4999844	46.96196494	-0.038315498	0.050783498	0.002586041	0.0009467	-0.833919231	0.111413217	0.026735	0.064695	0.4179525	0.02173913
Podiceps auritus	47220	-120.4999847	46.96196494	-0.10893	0.10436	0.00504	0.00396	-0.96207	0.20036	0.01867	0.02609	0.51868	0
Podiceps auritus	47224	-116.4999852	46.96196494	0.62632	0.31518	0.00562	0.01507	-0.50855	0.19566	0.17122	0.00914	0.27377	0.173913043
Podiceps auritus	47253	-87.49998889	46.96196494	0.14925	0.06358	0.02236	0.00731	-0.77329	0.17526	0.13189	0.09947	0.40359	0
Podiceps auritus	47577	-123.4999843	48.0738968	0.115743803	0.08911457	0.003024119	0.000935001	-0.829543122	0.101643472	0.036086	0.095718	0.42821	0.085507246
Podiceps auritus	47578	-122.4999844	48.0738968	0.019950152	0.040096684	0.001564207	0.000689809	-0.866017839	0.061515128	0.034037778	0.048744444	0.467932222	0.038647343
Podiceps auritus	47580	-120.4999847	48.0738968	0.20178	0.19006	0.00981	0.01246	-0.81337	0.30832	0.09089	0.02864	0.30892	0.052631579
Podiceps auritus	47581	-119.4999848	48.0738968	0.101122256	0.134844962	0.011876606	0.010825346	-0.943138192	0.15962809	0.107385	0.03844	0.45886	0
Podiceps auritus	47584	-116.4999852	48.0738968	0.121050396	0.075745168	-0.011958317	0.00391459	-0.655894248	0.115357982	0.077546667	0.129113333	0.3613	0.014492754
Podiceps auritus	47586	-114.4999855	48.0738968	0.20707	0.13245	-0.03211	0.03087	-0.53648	0.22849	0.11567	0.04848	0.24863	0
Podiceps auritus	47587	-113.4999856	48.0738968	-0.20106	0.07374	-0.02364	0.01166	-0.63664	0.18998	0.14689	0.07845	0.34577	0.086956522
Podiceps auritus	47935	-125.4999841	49.21011558	-0.17474	0.14274	0.00382	0.0015	-0.92764	0.18699	0.0238	0.17154	0.49724	0.043478261
Podiceps auritus	47936	-124.4999842	49.21011558	0.076426013	0.057094073	0.00045668	0.000831487	-0.798815726	0.105772521	0.088533333	0.09419	0.340978333	0.068050066
Podiceps auritus	47937	-123.4999843	49.21011558	-0.033966056	0.039159714	0.001438671	0.000620063	-0.502005382	0.065422742	0.04271	0.054365714	0.318362857	0.037267081
Podiceps auritus	47938	-122.4999844	49.21011558	0.184285704	0.081604716	0.003163321	0.001148554	-0.707302879	0.108625718	0.08634	0.087516667	0.39189	0.057971014
Podiceps auritus	47939	-121.4999846	49.21011558	-0.34134	0.29845	-0.0091	0.0086	-1.68148	0.32491	0.02527	0.03191	0.72607	0.333333333
Podiceps auritus	47941	-119.4999848	49.21011558	0.110812926	0.10922694	0.012692791	0.00601499	-0.796330495	0.132346115	0.163863333	0.052326667	0.37646	0
Podiceps auritus	47943	-117.4999851	49.21011558	-0.12065	0.22233	0.01935	0.01362	-1.06382	0.27731	0.00508	0.07654	0.52744	0
Podiceps auritus	48293	-127.4999838	50.37278266	0.29468	0.20004	-0.00362	0.00175	-0.75598	0.25545	0.0808	0.11647	0.33188	0.111111111
Podiceps auritus	48295	-125.4999841	50.37278266	0.48764	0.16233	-0.0043	0.0017	-1.11477	0.1659	0.16317	0.05879	0.58481	0.086956522
Podiceps auritus	48296	-124.4999842	50.37278266	-0.04552	0.2197	0.00799	0.00545	-1.0476	0.3503	0.06006	0.07626	0.49461	0
Podiceps auritus	48300	-120.4999847	50.37278266	0.15444	0.10767	-0.02384	0.02967	-0.92853	0.25074	0.04148	0.04897	0.38241	0
Podiceps auritus	48301	-119.4999848	50.37278266	0.016840988	0.049379226	0.005369867	0.003075883	-0.852978855	0.099594472	0.132654	0.053884	0.396794	0.026086957
Podiceps auritus	48302	-118.499985	50.37278266	0.00036	0.16654	0.01323	0.01178	-0.93852	0.22478	0.00575	0.02251	0.4613	0
Podiceps auritus	48303	-117.4999851	50.37278266	0.40365	0.24455	-0.0099	0.00641	-0.65414	0.18309	0.07466	0.06063	0.34949	0
Podiceps auritus	48304	-116.4999852	50.37278266	0.29678	0.35575	-0.01132	0.01074	-1.51953	0.29564	0.02886	0.07791	0.6493	0
Podiceps auritus	49009	-131.4999833	52.78773826	-0.10774	0.09177	0.00556	0.00343	-1.01777	0.22818	0.07359	0.03126	0.46315	0
Podiceps auritus	49334	-166.4999789	54.04620349	0.27536	0.14332	0.01346	0.00929	-0.86761	0.21213	0.16007	0.04358	0.42343	0.05
Podiceps auritus	49368	-132.4999832	54.04620349	0.012512702	0.12714685	0.005884116	0.004521844	-0.698566954	0.159148759	0.01623	0.01902	0.316065	0
Podiceps auritus	49369	-131.4999833	54.04620349	0.2247	0.15989	0.00823	0.00734	-0.77431	0.21009	0.08442	0.03175	0.38214	0
Podiceps auritus	49370	-130.4999834	54.04620349	-0.16331	0.17498	-0.00266	0.00366	-0.99508	0.28666	0.0362	0.01429	0.41523	0.095238095
Podiceps auritus	49698	-162.4999794	55.34367358	0.2592	0.15628	0.01801	0.00621	-0.50589	0.14191	0.04762	0.23596	0.29174	0.043478261
Podiceps auritus	50085	-135.4999828	56.68479267	0.13354	0.12641	-0.00179	0.00645	-0.689	0.25034	0.03503	0.00863	0.26302	0
Podiceps auritus	50088	-132.4999832	56.68479267	0.11162	0.17868	0.01538	0.00823	-1.01254	0.20117	0.02854	0.07679	0.53777	0.090909091
Podiceps auritus	50428	-152.4999806	58.07515529	0.049825726	0.048864234	0.003136208	0.003044861	-0.942817981	0.133876821	0.019675	0.01525	0.53569	0
Podiceps auritus	50445	-135.4999828	58.07515529	-0.012815289	0.069592767	-0.00572	0.00373	-0.604283212	0.139990865	0.100615	0.055125	0.30935	0.091533181
Podiceps auritus	50446	-134.4999829	58.07515529	-0.0536	0.04671	-0.00168	0.00423	-0.98146	0.2044	0.05209	0.00719	0.52203	0
Podiceps auritus	50789	-151.4999808	59.52160385	0.14756	0.13908	0.0061	0.00847	-0.72847	0.27156	0.03438	0.01998	0.26386	0
Podiceps auritus	50791	-149.499981	59.52160385	-0.24444	0.12979	-0.01756	0.01321	-0.8914	0.22067	0.09525	0.09154	0.41029	0
Podiceps auritus	51155	-145.4999815	61.0326578	-0.23959	0.18541	0.00751	0.00614	-1.18348	0.36078	0.11119	0.04816	0.4784	0.133333333
Podiceps cristatus	12079	18.49999765	-34.07260398	-0.393445155	0.151923334	-0.006313561	0.011166194	-0.534695405	0.177299216	0.171095	0.021185	0.23311	0.138461538
Podiceps cristatus	12799	18.49999765	-32.2725049	-0.04008	0.22746	-0.02204	0.01964	-0.67635	0.25997	0.00374	0.09293	0.36066	0.2
Podiceps cristatus	15329	28.49999638	-26.22106034	-0.15883	0.20506	-0.00796	0.00508	-0.62449	0.28908	0.06937	0.13626	0.2911	0.307692308
Podiceps cristatus	36626	85.49998914	19.65994829	-0.40492	0.533	0.04988	0.03	-0.66321	0.27408	0.0261	0.14611	0.28127	0.25
Podiceps cristatus	38095	114.4999855	22.90130955	-0.44914	0.40232	-0.00041	0.01252	-1.11595	0.23717	0.11659	0.00567	0.52599	0
Podiceps cristatus	38793	92.49998826	24.5500747	-0.40682	0.98519	0.00776	0.04905	-0.83177	0.23795	0.01105	0.00892	0.45474	0.5
Podiceps cristatus	38819	118.499985	24.5500747	-0.57496	0.44929	0.00278	0.01182	-0.94523	0.28153	0.04893	0.07885	0.42307	0.235294118
Podiceps cristatus	39128	67.49999143	25.38237109	-0.2503	0.5111	0.16765	0.06872	-0.86749	0.33895	0.03869	0.2361	0.29352	0.153846154
Podiceps cristatus	39511	90.49998851	26.22031697	-0.62956	0.26219	-0.06432	0.02498	-0.57162	0.1933	0.17387	0.14227	0.28489	0.470588235
Podiceps cristatus	40912	51.49999346	29.63573047	-0.04685	0.17038	-0.01206	0.00786	-0.99013	0.28968	0.02479	0.07557	0.46518	0
Podiceps cristatus	41273	52.49999333	30.50679651	-0.61125	0.45897	0.01454	0.0083	-0.42709	0.16733	0.04695	0.09467	0.24445	0.117647059
Podiceps cristatus	41615	34.49999562	31.38558073	-0.4992	0.25451	-0.02572	0.0311	-0.90543	0.25363	0.20218	0.02341	0.46526	0.0625
Podiceps cristatus	41975	34.49999562	32.2725049	-0.02841	0.15894	-0.00066	0.00205	-1.16357	0.30415	0.02102	0.10016	0.5525	0.066666667
Podiceps cristatus	41976	35.49999549	32.2725049	-0.48331	0.20164	0.00197	0.0056	-0.79066	0.21481	0.20419	0.14378	0.35715	0.1875
Podiceps cristatus	41991	50.49999359	32.2725049	0.78721	0.65453	-0.01264	0.02345	-0.95161	0.29738	0.03308	0.03123	0.44464	0.066666667
Podiceps cristatus	41992	51.49999346	32.2725049	1.05403	0.44673	-0.01984	0.02578	-0.82759	0.22178	0.12011	0.01284	0.40247	0.117647059
Podiceps cristatus	42012	71.49999092	32.27143188	0.59426	0.66406	0.00393	0.02465	-0.93213	0.24002	0.0134	0.00205	0.45604	0.380952381
Podiceps cristatus	42336	35.49999549	33.16801895	-0.33664125	0.184491832	-0.007654001	0.004259306	-0.796173338	0.152775539	0.055466667	0.05482	0.374123333	0.203571429
Podiceps cristatus	42431	130.4999834	33.16688588	-0.16924418	0.277954175	0.008471418	0.006614314	-0.55602752	0.15872007	0.03737	0.19837	0.411515	0.045454545
Podiceps cristatus	42787	126.4999839	34.07140655	-0.07708	0.13947	-0.00731	0.01145	-0.17172	0.24664	0.07123	0.05713	0.0763	0.230769231
Podiceps cristatus	42796	135.4999828	34.07140655	-2.31366	1.21092	0.0466	0.02828	-1.46565	0.28969	0.04648	0.05955	0.652	0.076923077
Podiceps cristatus	43053	32.49999587	34.98677555	-0.22602	0.21818	-0.00228	0.00379	-1.23053	0.30318	0.01911	0.09857	0.55587	0.133333333
Podiceps cristatus	43147	126.4999839	34.98550898	-0.058268834	0.053476343	-0.01290791	0.005666629	-0.841004571	0.090640278	0.08749	0.101404286	0.422302857	0.129156558
Podiceps cristatus	43148	127.4999838	34.98550898	0.103380349	0.082334789	-0.007242939	0.008488861	-0.391797398	0.124813147	0.047273333	0.169593333	0.266276667	0.188888889
Podiceps cristatus	43149	128.4999837	34.98550898	-0.116228322	0.089246661	0.00307955	0.007586307	-0.588542125	0.119050177	0.158246667	0.11551	0.271743333	0.117604618
Podiceps cristatus	43150	129.4999836	34.98550898	-0.12528	0.34256	-0.0683	0.02296	-0.92361	0.27959	0.02045	0.356	0.43057	0
Podiceps cristatus	43157	136.4999827	34.98550898	-0.555920947	0.136329908	0.004988163	0.003723652	-0.552790413	0.148483844	0.293915	0.09467	0.27145	0.090909091
Podiceps cristatus	43507	126.4999839	35.90974654	0.074527006	0.116531066	0.009314395	0.011106502	-0.630229671	0.20017839	0.039535	0.08364	0.364365	0.208333333
Podiceps cristatus	43508	127.4999838	35.90974654	-0.77044	0.45351	-0.03411	0.04398	-0.65231	0.41768	0.35817	0.01602	0.31923	0.083333333
Podiceps cristatus	43514	133.499983	35.90974654	0.37133	0.44446	0.01407	0.00986	-0.25106	0.13414	0.03976	0.07575	0.14938	0.545454545
Podiceps cristatus	43521	140.4999822	35.90974654	-0.218597212	0.109421107	0.001039596	0.003871589	-0.72207024	0.110870309	0.05339	0.026776667	0.42707	0.298245614
Podiceps cristatus	43733	-7.499999048	36.8461366	-0.03207	0.33376	0.00415	0.00503	-0.56571	0.25477	0.00498	0.0435	0.27783	0.1875
Podiceps cristatus	43738	-2.499999683	36.8461366	-0.15351	0.53767	0.0203	0.02057	-0.28504	0.21865	0.00644	0.06212	0.11378	0.066666667
Podiceps cristatus	43792	51.49999346	36.8461366	-0.11491	0.50515	0.0781	0.04001	-1.10343	0.77655	0.03191	0.2854	0.11091	0
Podiceps cristatus	43794	53.49999321	36.8461366	0.411652175	0.276206583	0.042467812	0.045665443	-0.503639929	0.162459507	0.061983333	0.077423333	0.21032	0.1875
Podiceps cristatus	43795	54.49999308	36.8461366	-0.539512727	0.304902021	-0.013090227	0.036952172	-0.596682263	0.20066363	0.099065	0.011405	0.249835	0
Podiceps cristatus	43867	126.4999839	36.84471517	-0.125996155	0.098861837	0.001371847	0.008177953	-0.466514245	0.089875298	0.077067143	0.092132857	0.279931429	0.257283193
Podiceps cristatus	43868	127.4999838	36.84471517	-0.16725	0.1924	0.02495	0.02586	-1.20975	0.33125	0.02088	0.02218	0.53181	0
Podiceps cristatus	43869	128.4999837	36.84471517	-0.109413425	0.04122632	-0.00829969	0.006707583	-0.232907228	0.111867361	0.37759	0.12429	0.294025	0.122377622
Podiceps cristatus	44099	-1.49999981	37.79256697	-0.05744	0.20869	-0.00466	0.01397	-0.32629	0.22828	0.00746	0.00447	0.15718	0.4
Podiceps cristatus	44100	-0.499999937	37.79256697	-0.001111944	0.212951393	0.000313153	0.010794178	-0.634305392	0.178022387	0.03838	0.11715	0.33206	0.266666667
Podiceps cristatus	44114	13.49999829	37.79256697	1.38181	0.60978	0.0327	0.01448	-0.45667	0.24278	0.25694	0.20161	0.20987	0
Podiceps cristatus	44115	14.49999816	37.79256697	-0.4466	0.32125	0.01269	0.01149	-0.90738	0.35489	0.21705	0.02614	0.39165	0.230769231
Podiceps cristatus	44122	21.49999727	37.79256697	-1.25355	0.82518	0.02371	0.01149	-1.02446	0.23614	0.05749	0.06416	0.51451	0.25
Podiceps cristatus	44150	49.49999372	37.79256697	0.159796598	0.207978682	0.095688697	0.026758948	-1.040607003	0.149392586	0.032846667	0.098953333	0.467183333	0.154166667
Podiceps cristatus	44155	54.49999308	37.79256697	-0.279748562	0.149402763	0.102137187	0.040656835	-0.894881875	0.165547445	0.033445	0.071235	0.4518	0.09375
Podiceps cristatus	44228	127.4999838	37.79105847	-0.20206	0.35213	-0.03769	0.02362	-0.55123	0.23138	0.06796	0.13068	0.2763	0.333333333
Podiceps cristatus	44229	128.4999837	37.79105847	-0.35976	0.432	-0.0077	0.01915	-0.3137	0.18404	0.04865	0.00519	0.16653	0.222222222
Podiceps cristatus	44453	-7.499999048	38.75107648	0.01645	0.32589	0.01299	0.0067	-0.02902	0.16889	0.03226	0.28369	0.044	0.3125
Podiceps cristatus	44457	-3.499999556	38.75107648	-0.243758568	0.209446515	0.000810276	0.006461377	-1.012956267	0.193121256	0.039795	0.154925	0.46621	0.21025641
Podiceps cristatus	44458	-2.499999683	38.75107648	0.34835	0.25888	0.01475	0.01274	-0.40926	0.22232	0.09012	0.05719	0.21104	0.266666667
Podiceps cristatus	44469	8.499998921	38.75107648	-0.340626857	0.348347847	-0.000202782	0.00765102	-1.104673836	0.175097871	0.08451	0.058336667	0.52682	0
Podiceps cristatus	44481	20.4999974	38.75107648	0.515673521	0.160363668	0.001720545	0.002632346	-0.428244088	0.112958881	0.20246	0.022346667	0.211236667	0.298611111
Podiceps cristatus	44482	21.49999727	38.75107648	0.079856562	0.132367736	0.003373364	0.003149134	-0.799472749	0.116775358	0.079822	0.088832	0.341866	0.2375
Podiceps cristatus	44589	128.4999837	38.74947341	0.138051665	0.270619379	-0.003909695	0.030201982	-0.671144455	0.222093371	0.07432	0.098525	0.34364	0.192857143
Podiceps cristatus	44815	-5.499999302	39.7224232	-0.04022	0.52845	-0.01247	0.01363	-1.07714	0.28344	0.04083	0.0276	0.53558	0.066666667
Podiceps cristatus	44816	-4.499999429	39.7224232	-0.153891905	0.157404709	-0.001860718	0.003613991	-0.896758599	0.134359337	0.051416	0.058268	0.412252	0.102051282
Podiceps cristatus	44817	-3.499999556	39.7224232	-0.53499	0.47532	0.02774	0.02115	-0.71927	0.24876	0.05973	0.13269	0.34218	0.066666667
Podiceps cristatus	44818	-2.499999683	39.7224232	0.0571	0.56583	0.02107	0.02793	-0.98069	0.31923	0.0049	0.0658	0.45122	0.066666667
Podiceps cristatus	44821	0.499999937	39.7224232	0.28305	0.3834	0.01128	0.02003	-0.74946	0.28488	0.03091	0.01042	0.36476	0.133333333
Podiceps cristatus	44829	8.499998921	39.7224232	0.057654022	0.148467538	0.005307953	0.003865412	-0.689840319	0.221092681	0.138325	0.10133	0.28845	0.038461538
Podiceps cristatus	44830	9.499998794	39.7224232	0.168966532	0.083676533	-0.000234417	0.001814706	-0.648040708	0.094822787	0.12994	0.104061667	0.353333333	0.076923077
Podiceps cristatus	44839	18.49999765	39.7224232	-0.18566	0.33292	-0.00421	0.00914	-1.03783	0.37477	0.08092	0.01732	0.49715	0
Podiceps cristatus	44841	20.4999974	39.7224232	0.32905	0.24653	0.00231	0.00345	-0.69234	0.29039	0.06736	0.01741	0.26427	0.3125
Podiceps cristatus	45174	-6.499999175	40.70743321	0.73094	0.39599	0.00688	0.00874	-0.31526	0.17715	0.24286	0.1161	0.15179	0.066666667
Podiceps cristatus	45175	-5.499999302	40.70743321	-0.44178	0.15765	0.00059	0.00339	-0.75524	0.20928	0.34727	0.04313	0.41906	0.066666667
Podiceps cristatus	45176	-4.499999429	40.70743321	0.069223857	0.148817787	0.003641303	0.004224999	-0.611513614	0.129377542	0.03673	0.0327775	0.3393375	0.016666667
Podiceps cristatus	45177	-3.499999556	40.70743321	-0.26117774	0.102144121	0.013543844	0.00359657	-0.778990458	0.08378113	0.07145	0.116158889	0.402802222	0.114285714
Podiceps cristatus	45178	-2.499999683	40.70743321	0.164406247	0.113936898	0.001975562	0.003137616	-0.767474046	0.100277751	0.087202	0.070606	0.38005	0.08
Podiceps cristatus	45180	-0.499999937	40.70743321	0.181861426	0.158584577	-0.014971409	0.006682979	-1.09085439	0.190838716	0.061365	0.109975	0.51433	0.142857143
Podiceps cristatus	45181	0.499999937	40.70743321	0.02832	0.04072	0.00136	0.00159	-0.26094	0.13158	0.02379	0.02985	0.2304	0.133333333
Podiceps cristatus	45189	8.499998921	40.70743321	0.149011804	0.1478371	0.00299062	0.00402312	-0.606989277	0.173492514	0.068813333	0.143843333	0.307586667	0.104700855
Podiceps cristatus	45190	9.499998794	40.70743321	-0.016013923	0.140536456	-0.005471077	0.005306324	-0.455090983	0.143076891	0.1441	0.133	0.270783333	0.051282051
Podiceps cristatus	45198	17.49999778	40.70743321	-0.02434	0.12541	0.01146	0.00755	-0.37666	0.17696	0.01061	0.21216	0.34291	0
Podiceps cristatus	45199	18.49999765	40.70743321	-0.011388007	0.183814809	-0.005305148	0.00449641	-0.760012228	0.150294687	0.11985	0.14611	0.46767	0
Podiceps cristatus	45200	19.49999752	40.70743321	0.27253	0.15591	0.00688	0.00292	-0.85317	0.25258	0.09385	0.16187	0.43179	0.181818182
Podiceps cristatus	45202	21.49999727	40.70743321	0.95743	0.764	-0.08195	0.02882	-1.04073	0.23381	0.03137	0.22242	0.51626	0.230769231
Podiceps cristatus	45203	22.49999714	40.70743321	-0.14715	0.17715	0.003	0.00629	-0.69483	0.22473	0.03493	0.01976	0.4864	0.307692308
Podiceps cristatus	45204	23.49999702	40.70743321	0.3667	0.37439	-0.02871	0.01783	-0.58933	0.22238	0.0421	0.07212	0.298	0.3125
Podiceps cristatus	45206	25.49999676	40.70743321	-0.158653886	0.16158796	-0.001585601	0.010956764	-0.616823305	0.164300166	0.04002	0.09919	0.33311	0.28125
Podiceps cristatus	45208	27.49999651	40.70743321	0.08865	0.23696	-0.03977	0.02676	-0.27051	0.3547	0.0042	0.23716	0.1614	0.3125
Podiceps cristatus	45533	-7.499999048	41.70700988	0.48279	0.43878	0.00199	0.00444	-0.91653	0.28625	0.11539	0.01433	0.44582	0.066666667
Podiceps cristatus	45534	-6.499999175	41.70700988	0.55133	0.44942	-0.00787	0.00586	-0.5726	0.24064	0.07457	0.09942	0.37029	0.25
Podiceps cristatus	45535	-5.499999302	41.70700988	-0.67447	0.4227	-0.01246	0.00627	-0.9732	0.26343	0.0465	0.08087	0.43862	0.133333333
Podiceps cristatus	45538	-2.499999683	41.70700988	-0.2553	0.18634	0.00603	0.0062	-0.60322	0.21264	0.0612	0.04771	0.42868	0.076923077
Podiceps cristatus	45539	-1.49999981	41.70700988	-0.082088815	0.188394556	0.010415003	0.006136221	-0.918284593	0.223966782	0.05362	0.055315	0.43154	0.071794872
Podiceps cristatus	45540	-0.499999937	41.70700988	0.016581543	0.143522899	0.025065418	0.00885972	-0.533946664	0.146120953	0.050605	0.170665	0.298165	0.166666667
Podiceps cristatus	45543	2.499999683	41.70700988	-0.11199	0.21611	0.011	0.00855	-0.61174	0.24932	0.02385	0.08726	0.30885	0.2
Podiceps cristatus	45544	3.499999556	41.70700988	0.09314	0.10149	0.00955	0.00583	-0.6023	0.27461	0.02439	0.21994	0.31192	0.2
Podiceps cristatus	45550	9.499998794	41.70700988	0.041694113	0.141262593	0.00102317	0.004221236	-0.94470185	0.201621963	0.048885	0.009825	0.44459	0
Podiceps cristatus	45553	12.49999841	41.70700988	-0.054497204	0.063663738	0.00128859	0.002913103	-0.681152814	0.092592037	0.132542	0.099568	0.4314	0.026666667
Podiceps cristatus	45554	13.49999829	41.70700988	0.211008576	0.121913695	-0.007995904	0.005931594	-0.526941226	0.083998692	0.056626	0.105904	0.432254	0.02
Podiceps cristatus	45555	14.49999816	41.70700988	0.497254031	0.179142496	-0.013710265	0.006020598	-0.267988063	0.189335458	0.287805	0.21596	0.136135	0.128787879
Podiceps cristatus	45556	15.49999803	41.70700988	-0.00659248	0.038411018	-0.007873542	0.002961256	-0.528947974	0.050315411	0.02887	0.085105	0.671135	0
Podiceps cristatus	45564	23.49999702	41.70700988	-0.76971	0.38901	0.03833	0.03931	-1.36271	0.28194	0.05874	0.01345	0.65154	0.153846154
Podiceps cristatus	45566	25.49999676	41.70700988	0.024549958	0.155683842	-0.000602078	0.007958954	-1.163045638	0.16053533	0.067933333	0.130543333	0.526573333	0.178266178
Podiceps cristatus	45567	26.49999664	41.70700988	-0.01506	0.28503	-0.01964	0.01458	-0.55275	0.25716	0.0125	0.09971	0.27542	0.230769231
Podiceps cristatus	45892	-8.499998921	42.72214458	0.48363	0.42481	-0.00252	0.00235	-1.56113	0.31698	0.14325	0.03497	0.63022	0.153846154
Podiceps cristatus	45894	-6.499999175	42.72214458	0.320290362	0.161178289	0.006539546	0.003333727	-0.875271275	0.131974171	0.093136667	0.142233333	0.432863333	0.133333333
Podiceps cristatus	45895	-5.499999302	42.72214458	-0.104450646	0.173952892	0.005647071	0.004676453	-0.716872118	0.17622864	0.094376667	0.079896667	0.32683	0.066666667
Podiceps cristatus	45897	-3.499999556	42.72214458	0.1134	0.36211	0.00578	0.00804	-0.3977	0.14923	0.01269	0.02249	0.41034	0.076923077
Podiceps cristatus	45898	-2.499999683	42.72214458	0.22045	0.22777	0.01604	0.01059	-0.80192	0.25667	0.05699	0.04982	0.40767	0.2
Podiceps cristatus	45899	-1.49999981	42.72214458	-0.277047703	0.144785322	-0.009732899	0.003699102	-0.615599729	0.141108244	0.10306	0.139665	0.279565	0.166666667
Podiceps cristatus	45900	-0.499999937	42.72214458	-0.07421	0.17512	0.00577	0.00793	-0.57746	0.28167	0.0149	0.07633	0.30532	0.230769231
Podiceps cristatus	45902	1.49999981	42.72214458	0.09172	0.08985	0.00558	0.00255	-0.51635	0.15955	0.04335	0.13554	0.33124	0
Podiceps cristatus	45903	2.499999683	42.72214458	-0.07565	0.34498	-0.02284	0.00854	-1.24319	0.2086	0.01052	0.13416	0.63206	0
Podiceps cristatus	45904	3.499999556	42.72214458	0.112403187	0.08021274	-0.001040402	0.003463876	-0.731795296	0.057529853	0.09732	0.02707	0.6031	0
Podiceps cristatus	45907	6.499999175	42.72214458	0.01804	0.42548	0.01161	0.01366	-0.79898	0.29825	0.02834	0.02194	0.35908	0.0625
Podiceps cristatus	45910	9.499998794	42.72214458	0.60535	0.11338	-0.01155	0.00313	-0.62922	0.14846	0.28012	0.22801	0.30237	0
Podiceps cristatus	45911	10.49999867	42.72214458	0.305582308	0.273988449	0.00278956	0.004775775	-0.816908749	0.217189116	0.05701	0.065255	0.35505	0
Podiceps cristatus	45912	11.49999854	42.72214458	0.127487927	0.077732576	0.006380796	0.003000296	-1.06501798	0.11923452	0.087565	0.1771075	0.49908	0
Podiceps cristatus	45913	12.49999841	42.72214458	0.128719156	0.073557243	-0.012642642	0.00333456	-0.686852251	0.071455613	0.051141667	0.154773333	0.454751667	0.022222222
Podiceps cristatus	45920	19.49999752	42.72214458	-0.08509	0.12686	-0.00185	0.00258	-0.25642	0.23391	0.06842	0.09756	0.0962	0.1875
Podiceps cristatus	45925	24.49999689	42.72214458	-0.25839	0.28535	0.04881	0.02299	-0.85548	0.20426	0.03702	0.08672	0.54239	0.214285714
Podiceps cristatus	45927	26.49999664	42.72214458	-0.23047	0.17248	-0.00777	0.01057	-0.93245	0.3093	0.0523	0.05893	0.41204	0.142857143
Podiceps cristatus	45928	27.49999651	42.72214458	-0.15022043	0.046348335	0.027806916	0.005408673	-0.914434673	0.108557732	0.087154	0.210644	0.429324	0.15980686
Podiceps cristatus	46257	-3.499999556	43.75392954	-0.68253	0.32733	0.00612	0.00582	-0.6808	0.27797	0.26969	0.02047	0.31315	0.2
Podiceps cristatus	46259	-1.49999981	43.75392954	0.101995174	0.054982427	0.001121682	0.002318406	-0.464120853	0.116351949	0.111256667	0.05767	0.281016667	0.22875817
Podiceps cristatus	46261	0.499999937	43.75392954	0.02923	0.52436	-0.00943	0.01674	-1.04135	0.3042	0.00279	0.00719	0.48729	0
Podiceps cristatus	46262	1.49999981	43.75392954	0.051816699	0.14991759	0.001218439	0.007265843	-1.117173028	0.200024937	0.04697	0.036205	0.53263	0
Podiceps cristatus	46263	2.499999683	43.75392954	0.51126	0.21584	0.00805	0.00593	-0.94994	0.22177	0.13093	0.08771	0.46662	0.058823529
Podiceps cristatus	46264	3.499999556	43.75392954	-0.258246754	0.222640778	-0.000256468	0.010270493	-0.702714581	0.117446434	0.03568	0.029	0.57823	0
Podiceps cristatus	46265	4.499999429	43.75392954	0.355421465	0.171106751	0.00157024	0.005205086	-0.533783572	0.132185943	0.105696667	0.03057	0.27692	0.254901961
Podiceps cristatus	46266	5.499999302	43.75392954	0.100274919	0.153728561	0.017845937	0.005487439	-0.349521213	0.110494597	0.096973333	0.181273333	0.231946667	0.0625
Podiceps cristatus	46270	9.499998794	43.75392954	-0.75008	0.34685	0.00471	0.00759	-1.24853	0.18081	0.05078	0.00683	0.77224	0
Podiceps cristatus	46271	10.49999867	43.75392954	-0.086315847	0.070603268	0.001706574	0.003293021	-0.827096389	0.128418531	0.0728825	0.0550875	0.4262125	0
Podiceps cristatus	46272	11.49999854	43.75392954	0.047620686	0.170702721	0.016128863	0.00696766	-0.458058333	0.133450195	0.112153333	0.095603333	0.236583333	0
Podiceps cristatus	46273	12.49999841	43.75392954	-0.158367399	0.08318815	-0.024890482	0.007867877	-1.261206283	0.133747093	0.123116	0.075162	0.447806	0.073030303
Podiceps cristatus	46274	13.49999829	43.75392954	-0.55755	0.43426	-0.01379	0.01115	-0.8835	0.29452	0.054	0.0578	0.43759	0.230769231
Podiceps cristatus	46289	28.49999638	43.75392954	-0.040568257	0.039895405	0.019523538	0.004647657	-0.475162415	0.107693351	0.083136667	0.318466667	0.31336	0.202380952
Podiceps cristatus	46619	-1.49999981	44.80357315	-0.019896295	0.122728493	0.009391301	0.004266485	-0.661397218	0.111001118	0.0327475	0.054515	0.340035	0.088235294
Podiceps cristatus	46620	-0.499999937	44.80357315	0.075103672	0.146223281	-0.00500366	0.00443233	-0.580633425	0.183412606	0.01917	0.07679	0.26928	0.088235294
Podiceps cristatus	46629	8.499998921	44.80357315	-0.302098963	0.154699258	0.000246111	0.006737396	-0.500397482	0.171388694	0.11755	0.01365	0.28298	0.083333333
Podiceps cristatus	46630	9.499998794	44.80357315	-0.197201434	0.037663845	0.00335691	0.001306158	-0.427158133	0.078547984	0.291533333	0.10485	0.283893333	0.07008547
Podiceps cristatus	46631	10.49999867	44.80357315	-0.336799765	0.180951888	0.004357729	0.004538282	-1.148486391	0.150455518	0.06454	0.051333333	0.562553333	0.022222222
Podiceps cristatus	46632	11.49999854	44.80357315	0.18906	0.15698	0.00172	0.00619	-0.42932	0.28053	0.22404	0.07768	0.27699	0
Podiceps cristatus	46633	12.49999841	44.80357315	0.118547712	0.138964924	0.006608407	0.007769804	-0.556490307	0.201915723	0.144505	0.11645	0.225945	0.104166667
Podiceps cristatus	46979	-1.49999981	45.87241836	-0.203368021	0.119915052	-0.011531641	0.005866625	-0.964075912	0.188297577	0.17305	0.052585	0.44636	0
Podiceps cristatus	46980	-0.499999937	45.87241836	0.41507	0.10586	-0.02997	0.006	-1.18335	0.23002	0.2252	0.2182	0.47817	0.1
Podiceps cristatus	46981	0.499999937	45.87241836	0.058131989	0.096597674	-0.003226637	0.004434472	-0.984909554	0.131400985	0.08808	0.07814	0.4844725	0.053571429
Podiceps cristatus	46982	1.49999981	45.87241836	0.165566876	0.102629678	0.004388321	0.004015884	-1.117048738	0.156482504	0.059006667	0.030463333	0.519246667	0.022222222
Podiceps cristatus	46983	2.499999683	45.87241836	0.132184412	0.055579177	0.003173178	0.003947849	-0.940262953	0.11953021	0.170895	0.0332425	0.4408575	0.177248303
Podiceps cristatus	46984	3.499999556	45.87241836	-0.06450336	0.084031063	-4.33E-05	0.01054181	-1.109617782	0.178400295	0.096606667	0.022546667	0.52365	0.019607843
Podiceps cristatus	46985	4.499999429	45.87241836	-0.082913011	0.052538606	0.001116535	0.003512453	-0.897509727	0.111489048	0.07625	0.0769675	0.4848575	0.041666667
Podiceps cristatus	46986	5.499999302	45.87241836	-0.070143686	0.082316168	-0.000701725	0.005583724	-0.819040751	0.140073628	0.01372	0.043973333	0.42946	0.019607843
Podiceps cristatus	46987	6.499999175	45.87241836	0.095486457	0.084404927	-0.001799152	0.003350363	-1.079064814	0.128709345	0.0549725	0.04658	0.5266025	0
Podiceps cristatus	46989	8.499998921	45.87241836	-0.619175444	0.151409144	-0.017246154	0.003594457	-0.906097247	0.146503077	0.07979	0.262425	0.393675	0
Podiceps cristatus	46990	9.499998794	45.87241836	-0.006016592	0.056863661	0.001139551	0.001691694	-0.612407504	0.096074318	0.075802857	0.059062857	0.314904286	0.106122449
Podiceps cristatus	46991	10.49999867	45.87241836	0.01586659	0.043681081	0.003928713	0.002249929	-0.646423924	0.119759367	0.174666667	0.075906667	0.420863333	0.124786325
Podiceps cristatus	46992	11.49999854	45.87241836	0.17058158	0.256169056	-0.005742097	0.005253055	-0.846875548	0.187550574	0.10079	0.120305	0.446695	0.038461538
Podiceps cristatus	46993	12.49999841	45.87241836	0.078848873	0.045312541	-0.001995589	0.002340899	-0.585500748	0.099510705	0.107864	0.190684	0.38212	0.016666667
Podiceps cristatus	46994	13.49999829	45.87241836	-0.078238952	0.09126515	-6.42E-05	0.003035969	-0.736591906	0.143135962	0.042006667	0.120956667	0.37657	0.163636364
Podiceps cristatus	46995	14.49999816	45.87241836	0.16065	0.21598	0.00674	0.00801	-0.38436	0.19107	0.06123	0.03109	0.24227	0.333333333
Podiceps cristatus	46996	15.49999803	45.87241836	-0.15634	0.18002	-0.02442	0.01545	-0.7523	0.2256	0.09268	0.10259	0.45055	0.2
Podiceps cristatus	46997	16.49999791	45.87241836	0.33547	0.20806	0.03942	0.02771	-0.77901	0.28562	0.18431	0.0403	0.34505	0.133333333
Podiceps cristatus	47338	-2.499999683	46.96196494	0.066296012	0.08067463	-0.007752293	0.003101258	-0.59378498	0.106874029	0.03382	0.070256667	0.412016667	0.019607843
Podiceps cristatus	47339	-1.49999981	46.96196494	0.233373513	0.136609277	-0.005499878	0.005403193	-0.524700838	0.087183064	0.051433333	0.037183333	0.411088333	0.029411765
Podiceps cristatus	47340	-0.499999937	46.96196494	-0.025669516	0.046122752	0.005595471	0.00268446	-0.440838347	0.068502332	0.102145714	0.074871429	0.339581429	0.109243697
Podiceps cristatus	47341	0.499999937	46.96196494	0.005062979	0.09080793	-0.006090231	0.003560401	-1.103307913	0.092824488	0.101073333	0.063856667	0.567925	0.023015873
Podiceps cristatus	47342	1.49999981	46.96196494	0.265519859	0.142359698	0.005816364	0.007598515	-0.863855202	0.177596916	0.102545	0.028625	0.425285	0
Podiceps cristatus	47343	2.499999683	46.96196494	0.08915	0.10871	0.00447	0.00793	-1.11673	0.27194	0.04361	0.05461	0.5455	0.125
Podiceps cristatus	47344	3.499999556	46.96196494	0.285471597	0.098002449	0.013075572	0.007271597	-0.812628488	0.107478405	0.146322	0.03188	0.40725	0.131407563
Podiceps cristatus	47345	4.499999429	46.96196494	0.2330882	0.106824807	-0.003245315	0.005411431	-0.98081393	0.099231027	0.146036	0.042086	0.513658	0.076423576
Podiceps cristatus	47346	5.499999302	46.96196494	-1.33E-05	0.041664394	0.001562042	0.002480381	-0.864347545	0.117375103	0.1039525	0.0560225	0.4547575	0.117647059
Podiceps cristatus	47347	6.499999175	46.96196494	0.111491013	0.075024512	-0.003860824	0.00225683	-0.90439975	0.113244612	0.12629	0.065046	0.410004	0.047058824
Podiceps cristatus	47348	7.499999048	46.96196494	-0.101083573	0.02378857	0.000358668	0.000736509	-0.868355309	0.065226596	0.139623077	0.087487692	0.426243846	0.047206753
Podiceps cristatus	47349	8.499998921	46.96196494	-0.010894148	0.024795903	-0.000622743	0.000883807	-0.843031781	0.05358005	0.07606	0.060226842	0.414796316	0.030959752
Podiceps cristatus	47350	9.499998794	46.96196494	-0.063327152	0.06490707	-0.003907955	0.00215077	-0.745431178	0.178840276	0.026025	0.12038	0.37046	0
Podiceps cristatus	47352	11.49999854	46.96196494	0.46397	0.18404	-0.00026	0.01015	-0.44754	0.26749	0.33265	0.01706	0.20882	0.058823529
Podiceps cristatus	47353	12.49999841	46.96196494	0.59984	0.28237	-0.02501	0.01562	-1.29416	0.22566	0.06993	0.02642	0.63576	0.058823529
Podiceps cristatus	47354	13.49999829	46.96196494	0.081069796	0.068481688	-0.002493681	0.002529396	-1.040886536	0.113067569	0.05908	0.060006667	0.558046667	0
Podiceps cristatus	47355	14.49999816	46.96196494	0.122318935	0.059128452	0.00931249	0.003982805	-0.723247129	0.130358067	0.146656667	0.165923333	0.37858	0
Podiceps cristatus	47356	15.49999803	46.96196494	-0.0941	0.08078	0.009	0.00949	-0.30882	0.18204	0.11182	0.0625	0.16986	0.058823529
Podiceps cristatus	47696	-4.499999429	48.0738968	0.104545786	0.11136126	0.001280786	0.001872484	-0.441978056	0.086900051	0.042835	0.023933333	0.292975	0.081495098
Podiceps cristatus	47697	-3.499999556	48.0738968	0.193474487	0.130398497	-0.003170184	0.003609171	-0.788946297	0.100369226	0.061952	0.076508	0.37022	0.07372549
Podiceps cristatus	47698	-2.499999683	48.0738968	0.355114106	0.17274542	-0.001593307	0.004081649	-0.883013715	0.098654273	0.07601	0.047353333	0.446193333	0.03002451
Podiceps cristatus	47699	-1.49999981	48.0738968	0.228730239	0.064114396	-0.001238381	0.00239807	-1.0255332	0.067792707	0.07678	0.030605	0.484671429	0.047006303
Podiceps cristatus	47700	-0.499999937	48.0738968	0.23115486	0.160317346	0.000320907	0.006990957	-1.092831326	0.129562979	0.051076667	0.00849	0.568726667	0.019607843
Podiceps cristatus	47701	0.499999937	48.0738968	0.276018174	0.137640998	0.012639717	0.00626173	-1.032457841	0.13569662	0.1037525	0.09851	0.4823425	0.014705882
Podiceps cristatus	47702	1.49999981	48.0738968	0.213949572	0.068406837	0.000500169	0.004618296	-0.904607175	0.080489072	0.12139875	0.09143875	0.4387975	0.016741071
Podiceps cristatus	47703	2.499999683	48.0738968	0.276745765	0.128462678	0.009745641	0.00900872	-0.970635699	0.124497201	0.12085	0.036594	0.457044	0
Podiceps cristatus	47704	3.499999556	48.0738968	0.112619402	0.059612873	0.008687933	0.00439701	-0.686359265	0.075096816	0.11882875	0.0695775	0.4246525	0.11683736
Podiceps cristatus	47705	4.499999429	48.0738968	0.166971317	0.102456249	0.000468908	0.008078551	-1.17610069	0.170003673	0.064685	0.022725	0.571115	0
Podiceps cristatus	47706	5.499999302	48.0738968	0.473636018	0.18853209	-0.002420342	0.008414776	-1.150861947	0.149870215	0.085735	0.014285	0.612845	0.090073529
Podiceps cristatus	47707	6.499999175	48.0738968	0.305883678	0.155865078	0.009202571	0.008359134	-0.880646845	0.191591106	0.186025	0.035535	0.39531	0.03125
Podiceps cristatus	47708	7.499999048	48.0738968	-0.025352124	0.020561554	-0.000936122	0.001142908	-0.954617529	0.084583598	0.07117375	0.10922	0.48268625	0.049019608
Podiceps cristatus	47709	8.499998921	48.0738968	-0.184172074	0.061066567	-0.002660316	0.003268038	-0.959931323	0.141939378	0.09904	0.03857	0.442473333	0.125
Podiceps cristatus	47710	9.499998794	48.0738968	0.07742502	0.064789681	0.000367199	0.002920697	-0.894443262	0.101590722	0.085335	0.068893333	0.428088333	0
Podiceps cristatus	47712	11.49999854	48.0738968	0.046229958	0.044991883	-0.001573998	0.003111411	-0.663835658	0.072718533	0.099655833	0.06014	0.365924167	0.029365079
Podiceps cristatus	47713	12.49999841	48.0738968	0.42376623	0.067351054	0.001364045	0.004247335	-0.807288046	0.076691996	0.15787875	0.06819625	0.42014125	0.033333333
Podiceps cristatus	47714	13.49999829	48.0738968	0.029020023	0.035161505	0.001071728	0.002416175	-0.891162281	0.068839731	0.087262143	0.055152143	0.423392857	0.082633053
Podiceps cristatus	47715	14.49999816	48.0738968	0.00946213	0.041338758	0.00925617	0.004636499	-0.850449808	0.093220992	0.1965575	0.0516625	0.36098875	0.047181373
Podiceps cristatus	47716	15.49999803	48.0738968	0.016901398	0.09087254	0.00622174	0.008396512	-0.673474477	0.132869821	0.06529	0.110773333	0.332326667	0.058823529
Podiceps cristatus	47717	16.49999791	48.0738968	-0.09075	0.13668	0.02338	0.02842	-0.6835	0.24791	0.02044	0.01759	0.34741	0
Podiceps cristatus	47718	17.49999778	48.0738968	0.24925	0.25046	-0.0808	0.04362	-0.53737	0.26975	0.10324	0.20977	0.29143	0
Podiceps cristatus	48056	-4.499999429	49.21011558	0.111020374	0.124624245	0.001475174	0.002181002	-0.448319413	0.108248602	0.054003333	0.086836667	0.326953333	0.082633053
Podiceps cristatus	48057	-3.499999556	49.21011558	-0.013163408	0.061183383	0.000629529	0.001080413	-0.660003868	0.118064774	0.050733333	0.02675	0.412346667	0.098039216
Podiceps cristatus	48058	-2.499999683	49.21011558	-0.205306158	0.140497613	0.005363152	0.003531049	-0.730191792	0.149841631	0.042936667	0.04316	0.388556667	0.023809524
Podiceps cristatus	48059	-1.49999981	49.21011558	0.088905541	0.158634021	-0.004388932	0.004943963	-0.633316441	0.123898424	0.110795	0.0476425	0.3071475	0.045036765
Podiceps cristatus	48060	-0.499999937	49.21011558	-0.364924208	0.356586753	-0.011850347	0.013255781	-0.46914616	0.15187612	0.0958	0.087685	0.271675	0.117647059
Podiceps cristatus	48061	0.499999937	49.21011558	0.001578571	0.168527422	0.006420676	0.00681242	-0.956484028	0.129569932	0.0687	0.05094	0.4475675	0.135110294
Podiceps cristatus	48062	1.49999981	49.21011558	0.216377661	0.123479044	-0.000614233	0.005065307	-1.039541306	0.10162336	0.077106667	0.049908333	0.540176667	0.058823529
Podiceps cristatus	48063	2.499999683	49.21011558	0.233752282	0.085742942	0.001572649	0.005402909	-0.528285524	0.079531363	0.098185	0.043373333	0.408195	0.039215686
Podiceps cristatus	48064	3.499999556	49.21011558	0.162264468	0.086616918	0.007051986	0.003933039	-0.959695311	0.086439414	0.136691667	0.074673333	0.507081667	0.033653846
Podiceps cristatus	48066	5.499999302	49.21011558	0.124908344	0.116092714	0.001287765	0.002683229	-0.9197832	0.157376979	0.06439	0.020155	0.47881	0.176470588
Podiceps cristatus	48067	6.499999175	49.21011558	0.134394813	0.064977738	0.001025816	0.002481285	-1.093212739	0.17368882	0.082385	0.01266	0.54974	0.176470588
Podiceps cristatus	48068	7.499999048	49.21011558	0.27536	0.19412	-0.03026	0.02114	-1.42559	0.49194	0.04624	0.05833	0.35306	0.066666667
Podiceps cristatus	48069	8.499998921	49.21011558	-0.018696831	0.022030587	0.00022986	0.001342986	-0.749923184	0.039091552	0.104361818	0.082063636	0.382571364	0.110627252
Podiceps cristatus	48070	9.499998794	49.21011558	0.07765	0.12055	0.01612	0.01641	-1.1425	0.37578	0.14052	0.03364	0.4395	0
Podiceps cristatus	48071	10.49999867	49.21011558	0.171824979	0.177734121	0.007859699	0.01991292	-0.842423211	0.158877527	0.064526667	0.04347	0.43913	0.076923077
Podiceps cristatus	48072	11.49999854	49.21011558	0.171095096	0.083406272	0.009770082	0.011464007	-0.897437458	0.189835702	0.176005	0.054685	0.45865	0
Podiceps cristatus	48073	12.49999841	49.21011558	0.075718337	0.061682559	-0.00528856	0.004324075	-1.099747171	0.191788095	0.080955	0.035165	0.503975	0.142857143
Podiceps cristatus	48417	-3.499999556	50.37278266	0.050415498	0.099775655	0.003174141	0.001728996	-0.681861406	0.119982637	0.036895	0.085445	0.34791	0.073529412
Podiceps cristatus	48418	-2.499999683	50.37278266	0.238215619	0.104821834	-0.004188744	0.002272963	-0.696598155	0.126564591	0.08149	0.062163333	0.374263333	0.137254902
Podiceps cristatus	48419	-1.49999981	50.37278266	0.157171895	0.068841484	-0.000637859	0.001766471	-0.758741405	0.088757995	0.082602857	0.069442857	0.401675714	0.069027611
Podiceps cristatus	48420	-0.499999937	50.37278266	0.148462579	0.095440182	0.001112647	0.003114315	-1.08737285	0.146743053	0.112443333	0.09642	0.502336667	0
Podiceps cristatus	48421	0.499999937	50.37278266	0.164625328	0.104686878	-0.003908834	0.002825604	-0.792045808	0.135846464	0.1349875	0.080815	0.375925	0.029411765
Podiceps cristatus	48422	1.49999981	50.37278266	0.197686574	0.149592879	0.003713658	0.005330934	-0.82544093	0.131821919	0.081645	0.043555	0.392555	0
Podiceps cristatus	48423	2.499999683	50.37278266	0.32607477	0.067740284	0.001678564	0.003026854	-0.866531151	0.066508662	0.098829091	0.077273636	0.452256364	0.059180036
Podiceps cristatus	48424	3.499999556	50.37278266	0.16307497	0.05844589	0.006314045	0.002496738	-0.868270421	0.075727883	0.088058	0.079476	0.43813	0.041904762
Podiceps cristatus	48425	4.499999429	50.37278266	0.309179885	0.0999028	0.008522668	0.004705932	-1.371705865	0.116125604	0.11467	0.053336667	0.6251	0.046031746
Podiceps cristatus	48426	5.499999302	50.37278266	0.259287138	0.090768788	0.015292293	0.00532352	-0.387207568	0.103408705	0.172503333	0.210436667	0.235076667	0
Podiceps cristatus	48427	6.499999175	50.37278266	-0.007876507	0.06630008	0.006841081	0.002686442	-0.766149284	0.094130694	0.101108333	0.106685	0.399471667	0.098901099
Podiceps cristatus	48428	7.499999048	50.37278266	0.020806748	0.058136872	0.005215311	0.003807736	-0.680892098	0.096208571	0.209467143	0.074684286	0.354832857	0.120251177
Podiceps cristatus	48429	8.499998921	50.37278266	0.005484326	0.042735131	-0.003212029	0.003429183	-0.732293203	0.094471763	0.0868475	0.046725	0.35550375	0.033333333
Podiceps cristatus	48430	9.499998794	50.37278266	-0.050811048	0.085837348	0.024483785	0.012117374	-0.948956178	0.176126842	0.030506667	0.07826	0.448316667	0.09047619
Podiceps cristatus	48431	10.49999867	50.37278266	0.17087	0.08261	0.00874	0.01269	-0.87275	0.23469	0.21985	0.05183	0.45257	0
Podiceps cristatus	48432	11.49999854	50.37278266	0.06228	0.14938	0.00652	0.02259	-0.36224	0.21782	0.06057	0.01997	0.21052	0.133333333
Podiceps cristatus	48433	12.49999841	50.37278266	0.16678	0.30868	0.04302	0.05063	-0.54686	0.30516	0.07719	0.08338	0.24158	0.133333333
Podiceps cristatus	48434	13.49999829	50.37278266	0.33066	0.20023	0.01109	0.02206	-0.28595	0.1896	0.14218	0.00924	0.10987	0.411764706
Podiceps cristatus	48772	-8.499998921	51.56437211	-0.31482	0.28777	0.00139	0.00987	-0.60158	0.36314	0.14695	0.05146	0.18459	0
Podiceps cristatus	48776	-4.499999429	51.56437211	-0.136671696	0.115373921	-0.001322301	0.0018058	-0.403453465	0.113077247	0.1114825	0.0771375	0.24671	0.102941176
Podiceps cristatus	48777	-3.499999556	51.56437211	0.495767255	0.082690564	-0.004946209	0.001690486	-0.555325066	0.082322242	0.192885	0.069046667	0.301286667	0.116135621
Podiceps cristatus	48778	-2.499999683	51.56437211	0.091154051	0.067338072	0.001871407	0.002014309	-0.920246674	0.075051502	0.042649091	0.049314545	0.453608182	0.016377005
Podiceps cristatus	48779	-1.49999981	51.56437211	0.144521407	0.032643286	0.001573903	0.001134187	-0.797390574	0.05921934	0.107912222	0.088392222	0.394891111	0.073451603
Podiceps cristatus	48780	-0.499999937	51.56437211	0.099292976	0.026206093	0.003148659	0.000908389	-0.808254481	0.038122041	0.068405581	0.104632093	0.396846047	0.13170609
Podiceps cristatus	48781	0.499999937	51.56437211	0.072838102	0.03774267	-0.003031879	0.001588464	-0.698488668	0.067396129	0.110755385	0.085427692	0.364909231	0.063631222
Podiceps cristatus	48782	1.49999981	51.56437211	0.028540091	0.06946065	0.006053122	0.003269329	-0.779255763	0.085018413	0.109345556	0.070564444	0.365865556	0.097922502
Podiceps cristatus	48783	2.499999683	51.56437211	0.081395734	0.064430097	-0.002887498	0.003305924	-0.85210066	0.096118251	0.0805975	0.06461125	0.39783	0.05952381
Podiceps cristatus	48784	3.499999556	51.56437211	0.053777505	0.035478009	-0.001376544	0.001646937	-0.887667459	0.053196877	0.100168	0.0403905	0.448943	0.091108059
Podiceps cristatus	48785	4.499999429	51.56437211	0.111588525	0.014668029	0.003403927	0.000872389	-1.011838489	0.035379931	0.092171373	0.056912549	0.477744902	0.053254915
Podiceps cristatus	48786	5.499999302	51.56437211	0.038341897	0.028539754	0.001207359	0.001537175	-0.951008185	0.048175422	0.0754788	0.0893044	0.4535864	0.007686275
Podiceps cristatus	48787	6.499999175	51.56437211	0.104551444	0.042489709	0.005016957	0.002655052	-1.020179622	0.092275444	0.060946667	0.074984444	0.514016667	0.07960928
Podiceps cristatus	48788	7.499999048	51.56437211	-0.008649785	0.024760745	0.003571655	0.001550263	-0.84225836	0.060609741	0.111253333	0.076952	0.426555333	0.095177045
Podiceps cristatus	48789	8.499998921	51.56437211	0.114263663	0.099827426	0.020115571	0.006670616	-0.743999994	0.154664723	0.181745	0.176375	0.41285	0.071428571
Podiceps cristatus	48790	9.499998794	51.56437211	0.349557897	0.112141899	0.00746855	0.009665066	-0.70247524	0.133025764	0.192843333	0.05171	0.364376667	0
Podiceps cristatus	48791	10.49999867	51.56437211	0.05786	0.06149	0.01101	0.00759	-0.25636	0.17648	0.11492	0.22345	0.15507	0.133333333
Podiceps cristatus	48792	11.49999854	51.56437211	0.098595509	0.094533188	0.06851814	0.020674948	-0.669437314	0.112296643	0.111046667	0.18196	0.361523333	0.133333333
Podiceps cristatus	48793	12.49999841	51.56437211	0.281566586	0.074134919	0.009793097	0.012902331	-0.915962038	0.10279208	0.136498333	0.046768333	0.412913333	0.077777778
Podiceps cristatus	48794	13.49999829	51.56437211	0.39842	0.17933	-0.03336	0.02214	-0.78246	0.2715	0.11394	0.06194	0.31764	0.133333333
Podiceps cristatus	48795	14.49999816	51.56437211	0.2129	0.20582	0.01763	0.02731	-0.53842	0.22494	0.11852	0.03447	0.29722	0
Podiceps cristatus	49131	-9.499998794	52.78773826	0.96011	0.6774	-0.00811	0.00818	-1.67719	0.3683	0.02998	0.05235	0.66452	0
Podiceps cristatus	49134	-6.499999175	52.78773826	-0.01751	0.5716	-0.01047	0.0115	-0.91757	0.41247	0.04637	0.09712	0.38751	0
Podiceps cristatus	49136	-4.499999429	52.78773826	0.085982557	0.082088253	-0.002358322	0.001505407	-0.851864817	0.091201895	0.04353875	0.0366675	0.4250475	0.088235294
Podiceps cristatus	49137	-3.499999556	52.78773826	0.483621593	0.184541165	-0.002378821	0.003057435	-0.999758172	0.171536222	0.1087	0.010865	0.506275	0.117647059
Podiceps cristatus	49138	-2.499999683	52.78773826	0.164957445	0.047325155	0.002395249	0.001819557	-0.838928441	0.056093247	0.090535	0.070893889	0.405608333	0.136574074
Podiceps cristatus	49139	-1.49999981	52.78773826	0.233093473	0.032126652	0.000284218	0.001533276	-0.694374662	0.040082175	0.118101176	0.070142059	0.338272353	0.111000577
Podiceps cristatus	49140	-0.499999937	52.78773826	0.265329116	0.030125221	0.006106888	0.001615841	-0.87359439	0.040081281	0.109347429	0.07029	0.419951429	0.092934901
Podiceps cristatus	49141	0.499999937	52.78773826	0.151783147	0.076530145	-0.000133288	0.005235852	-0.927797045	0.106057625	0.087064	0.048424	0.464838	0.145882353
Podiceps cristatus	49142	1.49999981	52.78773826	-0.0837503	0.046950409	0.005569049	0.002967915	-0.695755571	0.094612575	0.101115	0.112111667	0.353508333	0.180759804
Podiceps cristatus	49145	4.499999429	52.78773826	0.256886144	0.050962356	-0.001816344	0.002953171	-1.026568231	0.087918898	0.102906667	0.034353333	0.499073333	0
Podiceps cristatus	49146	5.499999302	52.78773826	0.292563197	0.038745059	0.00266319	0.002339419	-0.90938517	0.044666327	0.1320892	0.0473836	0.447194	0.007058824
Podiceps cristatus	49147	6.499999175	52.78773826	0.267364738	0.05492454	-0.001233067	0.003276067	-0.945781241	0.087351756	0.094285714	0.067502857	0.438422857	0
Podiceps cristatus	49148	7.499999048	52.78773826	0.58394	0.27542	-0.00371	0.01747	-1.06393	0.24401	0.15553	0.08649	0.52263	0
Podiceps cristatus	49150	9.499998794	52.78773826	0.100148136	0.105195264	-0.004265257	0.006844263	-0.710384845	0.143137589	0.173163333	0.09621	0.37105	0.158974359
Podiceps cristatus	49153	12.49999841	52.78773826	-0.061846741	0.205061496	-0.001838921	0.026355568	-1.190453082	0.186471224	0.035015	0.066185	0.582235	0.033333333
Podiceps cristatus	49154	13.49999829	52.78773826	-0.037281912	0.068655717	0.021577869	0.007614225	-0.746797588	0.120035559	0.065748333	0.110641667	0.327496667	0.102777778
Podiceps cristatus	49155	14.49999816	52.78773826	0.21506	0.06621	0.03172	0.01355	-1.16227	0.19873	0.1445	0.07063	0.57803	0.142857143
Podiceps cristatus	49491	-9.499998794	54.04620349	-0.9946	0.49931	0.00611	0.00998	-1.41947	0.34836	0.10261	0.04001	0.55092	0.083333333
Podiceps cristatus	49492	-8.499998921	54.04620349	0.88879	0.53212	-0.00236	0.00938	-0.85974	0.44557	0.15634	0.05815	0.30027	0
Podiceps cristatus	49493	-7.499999048	54.04620349	0.303488084	0.129520462	-0.007228788	0.002635594	-0.920998847	0.10460173	0.101306667	0.119334444	0.431602222	0.057239057
Podiceps cristatus	49494	-6.499999175	54.04620349	0.262081573	0.154377391	-0.003279729	0.003935257	-1.032858228	0.1526399	0.054425	0.1445425	0.4411825	0
Podiceps cristatus	49495	-5.499999302	54.04620349	-0.039335448	0.146627138	0.005942462	0.003298621	-0.83457297	0.139564351	0.093035	0.068215	0.49145	0.15625
Podiceps cristatus	49497	-3.499999556	54.04620349	0.100774211	0.094555913	-0.000586858	0.001176515	-0.563629088	0.084253063	0.07703	0.098183333	0.35445	0.147058824
Podiceps cristatus	49498	-2.499999683	54.04620349	0.211087757	0.052536803	0.000853757	0.001198257	-0.915167505	0.065608432	0.091234667	0.057047333	0.450023333	0.103429038
Podiceps cristatus	49499	-1.49999981	54.04620349	0.130541637	0.068313141	0.003995067	0.002405478	-0.673354346	0.077737004	0.100824	0.079789	0.328703	0.107058824
Podiceps cristatus	49500	-0.499999937	54.04620349	0.15781845	0.141987298	0.009464293	0.007200141	-0.384455085	0.164661874	0.080056667	0.107503333	0.192443333	0.248366013
Podiceps cristatus	49501	0.499999937	54.04620349	0.55087	0.28203	0.00352	0.02001	-1.17434	0.2719	0.07778	0.0037	0.57779	0.357142857
Podiceps cristatus	49506	5.499999302	54.04620349	0.19280383	0.139590209	0.01278503	0.009128438	-0.941652062	0.170663271	0.19065	0.120445	0.41468	0
Podiceps cristatus	49509	8.499998921	54.04620349	0.06707	0.13154	0.00876	0.00676	-0.95266	0.24725	0.0361	0.09909	0.49862	0
Podiceps cristatus	49510	9.499998794	54.04620349	0.269586694	0.062212478	0.005494045	0.003639263	-0.672541403	0.056552561	0.13163	0.064518667	0.378270667	0.100683761
Podiceps cristatus	49511	10.49999867	54.04620349	0.179763803	0.033181289	0.005338114	0.002320325	-0.866647423	0.043741295	0.122950313	0.107407188	0.403135938	0.11577381
Podiceps cristatus	49512	11.49999854	54.04620349	0.137482398	0.054651307	-0.007917513	0.004105205	-0.767099795	0.060912217	0.1266975	0.061591875	0.366114375	0.146875
Podiceps cristatus	49513	12.49999841	54.04620349	0.141828042	0.073495021	0.005702032	0.00739521	-0.864748971	0.122181803	0.065982	0.059986	0.401098	0.173333333
Podiceps cristatus	49514	13.49999829	54.04620349	0.299507295	0.051127001	-0.001169695	0.004579311	-0.738709475	0.057758989	0.116112353	0.085547647	0.342541765	0.181598793
Podiceps cristatus	49515	14.49999816	54.04620349	0.27578271	0.189844857	-0.008709072	0.023425536	-0.824045737	0.197409616	0.03223	0.061255	0.3801	0.033333333
Podiceps cristatus	49853	-7.499999048	55.34367358	0.089337961	0.378607015	0.006762782	0.007109119	-1.381417442	0.188304695	0.039955	0.017395	0.6716	0.029411765
Podiceps cristatus	49855	-5.499999302	55.34367358	0.105420389	0.114622169	-0.00305405	0.001539946	-0.469010008	0.126685148	0.077896667	0.06166	0.221943333	0.176470588
Podiceps cristatus	49856	-4.499999429	55.34367358	0.2689	0.29635	0.00371	0.00365	-0.48842	0.25998	0.03278	0.15877	0.23289	0
Podiceps cristatus	49857	-3.499999556	55.34367358	-0.075596101	0.119146842	-0.002125207	0.003368404	-1.011297514	0.15272819	0.077053333	0.038436667	0.425193333	0.019607843
Podiceps cristatus	49870	9.499998794	55.34367358	0.095922927	0.082078783	0.017362352	0.004376253	-0.830098	0.089500721	0.057682857	0.146485714	0.411632857	0.065429808
Podiceps cristatus	49871	10.49999867	55.34367358	0.45783	0.43857	0.01123	0.03814	-0.70685	0.29995	0.14019	0.05553	0.29234	0.071428571
Podiceps cristatus	49873	12.49999841	55.34367358	-0.04964	0.37944	0.05006	0.03633	-1.02735	0.35111	0.01264	0.05791	0.40939	0.071428571
Podiceps cristatus	49874	13.49999829	55.34367358	0.277131041	0.157205966	0.046576523	0.019501458	-0.605947666	0.176057368	0.084505	0.09873	0.285385	0
Podiceps cristatus	49875	14.49999816	55.34367358	0.23664408	0.0817585	-0.000984328	0.008076204	-0.740392985	0.149793896	0.098486667	0.129156667	0.33419	0
Podiceps cristatus	49881	20.4999974	55.34367358	-0.12667	0.06086	0.02295	0.01015	0.0262	0.22516	0.2392	0.27697	0.03536	0
Podiceps cristatus	49882	21.49999727	55.34367358	0.009203816	0.117491892	0.00710387	0.013235082	-0.259089957	0.213921132	0.064495	0.01847	0.182735	0
Podiceps cristatus	50216	-4.499999429	56.68479267	0.175490803	0.228086258	-0.005732181	0.0020827	-0.971656612	0.158139143	0.01177	0.12358	0.47677	0.117647059
Podiceps cristatus	50217	-3.499999556	56.68479267	0.030571944	0.263112322	0.002054616	0.005399985	-0.946102988	0.182464504	0.013435	0.055565	0.462635	0.264705882
Podiceps cristatus	50218	-2.499999683	56.68479267	0.4949	0.29791	-0.00187	0.01001	-0.73521	0.262	0.15324	0.00274	0.34531	0.176470588
Podiceps cristatus	50229	8.499998921	56.68479267	0.6074	0.2352	0.00225	0.01424	-0.83409	0.22929	0.21912	0.03361	0.39276	0.071428571
Podiceps cristatus	50233	12.49999841	56.68479267	0.45378	0.19033	0.00427	0.01442	-0.28007	0.22888	0.30351	0.09333	0.07503	0.058823529
Podiceps cristatus	50235	14.49999816	56.68479267	0.128176433	0.054204191	0.010532368	0.004736781	-0.779254725	0.067093267	0.05339	0.077409167	0.409281667	0.058823529
Podiceps cristatus	50236	15.49999803	56.68479267	0.009338545	0.062889071	0.023282312	0.005985443	-0.430604941	0.071980106	0.125216	0.147064	0.307704	0.023529412
Podiceps cristatus	50242	21.49999727	56.68479267	0.50296	0.17716	0.03953	0.02257	-0.77467	0.17677	0.23776	0.14651	0.39492	0.1875
Podiceps cristatus	50593	12.49999841	58.07515529	0.414079035	0.136136284	0.005396942	0.009235681	-1.018755892	0.164357081	0.14787	0.046485	0.479155	0.088235294
Podiceps cristatus	50599	18.49999765	58.07515529	-0.05391	0.28529	0.03664	0.01768	-1.00208	0.28713	0.10202	0.12789	0.44579	0.230769231
Podiceps cristatus	50946	5.499999302	59.52160385	-0.09322	0.06984	0.0051	0.00301	-0.67899	0.24953	0.0638	0.17695	0.29914	0.25
Podiceps grisegena	43618	-122.4999844	36.8461366	-0.16947417	0.144466833	-0.000535309	0.000975043	-1.149703054	0.144106573	0.058375	0.01173	0.574705	0.043478261
Podiceps grisegena	43619	-121.4999846	36.8461366	-0.0131056	0.134363754	0.000329241	0.001076269	-1.041429255	0.162677547	0.02324	0.02469	0.50345	0
Podiceps grisegena	43978	-122.4999844	37.79256697	-0.045424318	0.116002547	0.000121917	0.001379386	-0.756080595	0.111176773	0.047875	0.038045	0.3773375	0.010869565
Podiceps grisegena	44337	-123.4999843	38.75107648	-0.125656347	0.095020864	-0.001374327	0.000595584	-1.096122956	0.120295206	0.073035	0.05277	0.604015	0
Podiceps grisegena	45056	-124.4999842	40.70743321	-0.121051888	0.103346355	-0.001800122	0.000853892	-0.959564345	0.145983782	0.06271	0.083945	0.432635	0
Podiceps grisegena	45107	-73.49999067	40.70743321	-0.002197638	0.047477034	0.00356743	0.003280216	-1.033599773	0.13851928	0.02165	0.04408	0.469146667	0.028985507
Podiceps grisegena	45108	-72.49999079	40.70743321	0.109538304	0.064300962	-0.006147217	0.003226389	-0.982739448	0.147098444	0.04283	0.04133	0.498015	0.02173913
Podiceps grisegena	45416	-124.4999842	41.70700988	-0.04213	0.25759	0.0026	0.00197	-0.41597	0.30461	0.04531	0.11885	0.11122	0.285714286
Podiceps grisegena	45468	-72.49999079	41.70700988	0.05404	0.08884	0.0105	0.00396	-1.25929	0.19889	0.01952	0.06053	0.61282	0
Podiceps grisegena	45469	-71.49999092	41.70700988	-0.127283037	0.084119081	0.017960791	0.006797024	-0.822093664	0.115825657	0.067753333	0.08477	0.4237	0
Podiceps grisegena	45470	-70.49999105	41.70700988	0.038258541	0.054981858	-0.002822336	0.002249109	-0.965226899	0.08220354	0.049272857	0.054234286	0.468845714	0.023017903
Podiceps grisegena	45471	-69.49999118	41.70700988	-0.18628	0.1045	-0.00722	0.00318	-0.97067	0.20033	0.07499	0.05735	0.4745	0
Podiceps grisegena	45776	-124.4999842	42.72214458	-0.067746774	0.169026452	-3.22E-05	0.001727398	-0.909363504	0.215706444	0.043695	0.014155	0.43218	0.15
Podiceps grisegena	45829	-71.49999092	42.72214458	0.14726	0.12034	-0.00742	0.00942	-0.77942	0.16331	0.04153	0.05057	0.50748	0
Podiceps grisegena	45830	-70.49999105	42.72214458	0.06611108	0.050445637	-0.005629388	0.003332063	-0.907918277	0.095765709	0.020254	0.075536	0.463064	0.008695652
Podiceps grisegena	46136	-124.4999842	43.75392954	-0.177356527	0.116322343	0.002395182	0.001092382	-0.866083842	0.125656126	0.034415	0.167045	0.454805	0.022727273
Podiceps grisegena	46181	-79.49998991	43.75392954	-0.063715396	0.045130176	0.014936013	0.006021612	-0.914495064	0.114373818	0.042073333	0.038386667	0.449463333	0
Podiceps grisegena	46184	-76.49999029	43.75392954	-0.091301779	0.050230691	0.006619366	0.004554819	-1.038024899	0.145410704	0.02585	0.071625	0.520035	0.022727273
Podiceps grisegena	46187	-73.49999067	43.75392954	-0.16214	0.07825	0.02784	0.01699	-0.95077	0.21573	0.11868	0.05052	0.43996	0
Podiceps grisegena	46190	-70.49999105	43.75392954	0.038424189	0.055790234	-0.007340871	0.003372179	-0.745794617	0.121421626	0.01087	0.059373333	0.427036667	0.018518519
Podiceps grisegena	46191	-69.49999118	43.75392954	-0.028929883	0.074770777	0.000215517	0.005364216	-0.611781945	0.132284865	0.0757325	0.0552175	0.25607	0.152173913
Podiceps grisegena	46192	-68.4999913	43.75392954	0.17249	0.26594	0.01112	0.01202	-0.60564	0.26452	0.01351	0.02246	0.25731	0
Podiceps grisegena	46194	-66.49999156	43.75392954	-0.09728	0.119	-0.00943	0.00384	-0.63578	0.17742	0.01096	0.16944	0.36546	0.173913043
Podiceps grisegena	46195	-65.49999168	43.75392954	-0.260352477	0.141053425	0.000116458	0.006177526	-0.852654053	0.192046589	0.12738	0.04099	0.379605	0.165775401
Podiceps grisegena	46196	-64.49999181	43.75392954	-0.22555	0.15096	-0.00105	0.00414	-1.10302	0.23277	0.02559	0.03305	0.51245	0
Podiceps grisegena	46496	-124.4999842	44.80357315	-0.15728	0.1498	-0.00075	0.00149	-1.10722	0.23633	0.02393	0.04045	0.51206	0
Podiceps grisegena	46539	-81.49998965	44.80357315	0.151868461	0.083631708	0.024745881	0.006842283	-0.782802488	0.127631415	0.07058	0.130625	0.409035	0.02173913
Podiceps grisegena	46540	-80.49998978	44.80357315	0.12497	0.14578	0.02012	0.00765	-0.78783	0.19563	0.01828	0.12407	0.36639	0.043478261
Podiceps grisegena	46541	-79.49998991	44.80357315	0.20946	0.2316	0.02248	0.02094	-0.85214	0.23216	0.01967	0.02172	0.39136	0.043478261
Podiceps grisegena	46552	-68.4999913	44.80357315	0.187015197	0.091492405	0.002745232	0.004220259	-0.992273779	0.137015385	0.052453333	0.11026	0.405333333	0.014492754
Podiceps grisegena	46553	-67.49999143	44.80357315	-0.220590016	0.094535555	0.003988125	0.004555042	-0.652284954	0.15292888	0.146123333	0.143483333	0.287203333	0.217391304
Podiceps grisegena	46554	-66.49999156	44.80357315	0.083218765	0.095876356	0.001003423	0.002623454	-0.793104785	0.126467085	0.046353333	0.077846667	0.3799	0.130434783
Podiceps grisegena	46556	-64.49999181	44.80357315	-0.10361719	0.100268724	0.007133426	0.004093084	-1.019724382	0.174865903	0.01917	0.04808	0.533955	0
Podiceps grisegena	46557	-63.49999194	44.80357315	-0.3402	0.15927	-0.02158	0.01152	-1.35031	0.22264	0.05172	0.03453	0.60433	0
Podiceps grisegena	46857	-123.4999843	45.87241836	0.211190259	0.175483957	-0.002335375	0.002143115	-0.835103725	0.155585208	0.081255	0.01336	0.42256	0.02173913
Podiceps grisegena	46898	-82.49998952	45.87241836	0.424404869	0.099859435	0.007250244	0.007292194	-0.995849461	0.137299973	0.20654	0.03195	0.476815	0
Podiceps grisegena	46919	-61.49999219	45.87241836	0.082603364	0.139817038	0.001615051	0.005256517	-0.825145036	0.151588473	0.07592	0.056195	0.416755	0.029411765
Podiceps grisegena	46921	-59.49999245	45.87241836	-0.02017	0.12541	0.01184	0.00652	-0.39102	0.2503	0.02573	0.17486	0.11219	0
Podiceps grisegena	46979	-1.49999981	45.87241836	0.00637	0.13845	-0.00407	0.00506	-0.29141	0.19446	0.01029	0.06308	0.14987	0.117647059
Podiceps grisegena	47216	-124.4999842	46.96196494	0.43207	0.23968	-0.00208	0.00194	-1.08073	0.20226	0.085	0.01697	0.55481	0
Podiceps grisegena	47218	-122.4999844	46.96196494	0.050243326	0.056730959	-0.000299916	0.001113071	-0.95078665	0.124224457	0.0317975	0.02235	0.4349725	0.02173913
Podiceps grisegena	47224	-116.4999852	46.96196494	0.1497	0.07565	0.0056	0.00706	-0.26753	0.15489	0.17811	0.01362	0.12452	0.173913043
Podiceps grisegena	47286	-54.49999308	46.96196494	-0.25303	0.15969	-0.01051	0.0068	-1.1857	0.22622	0.04099	0.04553	0.57034	0
Podiceps grisegena	47287	-53.49999321	46.96196494	-0.22988	0.1011	0.00748	0.00478	-0.22721	0.20088	0.22865	0.06467	0.0963	0.173913043
Podiceps grisegena	47288	-52.49999333	46.96196494	-0.0866	0.0716	-0.00702	0.00274	-0.49069	0.15692	0.05832	0.30058	0.29529	0.05
Podiceps grisegena	47577	-123.4999843	48.0738968	0.114867569	0.079723016	0.003954431	0.001082331	-0.59762627	0.10531411	0.055652	0.135612	0.236488	0.085507246
Podiceps grisegena	47578	-122.4999844	48.0738968	0.068091435	0.039548536	0.002167361	0.000760899	-0.968040943	0.068191084	0.05703375	0.0458025	0.469245	0.032608696
Podiceps grisegena	47580	-120.4999847	48.0738968	0.09396	0.19027	0.01606	0.00891	-0.75125	0.24367	0.00857	0.14495	0.36058	0.052631579
Podiceps grisegena	47584	-116.4999852	48.0738968	-0.050053899	0.13608143	0.002668263	0.004763107	-0.733666659	0.153920716	0.02028	0.011916667	0.300693333	0.014492754
Podiceps grisegena	47636	-64.49999181	48.0738968	-0.1365	0.12144	0.0078	0.00816	-1.15179	0.22207	0.05906	0.01934	0.56103	0
Podiceps grisegena	47708	7.499999048	48.0738968	-0.25057	0.1273	-0.0164	0.00561	-1.6357	0.26651	0.0755	0.08382	0.61235	0.058823529
Podiceps grisegena	47935	-125.4999841	49.21011558	0.02774	0.23433	0.00269	0.00249	-0.62632	0.24924	0.0292	0.02736	0.24734	0.043478261
Podiceps grisegena	47936	-124.4999842	49.21011558	0.256137724	0.100786155	-0.000549722	0.001032716	-0.970639361	0.108951125	0.088755	0.073165	0.444328333	0.068050066
Podiceps grisegena	47937	-123.4999843	49.21011558	0.100792742	0.072264558	0.002705025	0.000888999	-0.494389699	0.075491374	0.077991667	0.063266667	0.266108333	0.036231884
Podiceps grisegena	47938	-122.4999844	49.21011558	0.086184123	0.094361641	0.001968036	0.002318067	-0.833542319	0.161944408	0.03464	0.021085	0.40854	0.065217391
Podiceps grisegena	47941	-119.4999848	49.21011558	-0.107529405	0.066948858	0.005465321	0.006350144	-0.906424418	0.118032761	0.118256667	0.052956667	0.45565	0
Podiceps grisegena	48293	-127.4999838	50.37278266	-0.0174	0.07727	-0.00137	0.00132	-0.91643	0.21465	0.00804	0.06555	0.57536	0.111111111
Podiceps grisegena	48295	-125.4999841	50.37278266	0.22922	0.14964	-0.00078	0.00165	-1.02412	0.20334	0.045	0.00728	0.56549	0.086956522
Podiceps grisegena	48296	-124.4999842	50.37278266	-0.15338	0.34943	0.00789	0.00835	-1.29195	0.29083	0.10222	0.0218	0.67165	0
Podiceps grisegena	48301	-119.4999848	50.37278266	-0.027976923	0.042868582	-0.000439301	0.00356102	-0.799858071	0.09095116	0.109078	0.054396	0.418844	0.026086957
Podiceps grisegena	48784	3.499999556	51.56437211	0.192450185	0.179739017	0.003928874	0.009128718	-1.016658113	0.186530854	0.055295	0.034805	0.505375	0
Podiceps grisegena	48785	4.499999429	51.56437211	-0.19757	0.14627	-0.02539	0.01303	-1.44383	0.28022	0.0449	0.05985	0.5941	0
Podiceps grisegena	48786	5.499999302	51.56437211	0.11439	0.16228	-0.01099	0.00741	-1.35338	0.28656	0.01376	0.03391	0.59516	0
Podiceps grisegena	49009	-131.4999833	52.78773826	0.14388	0.11247	-0.00171	0.00152	-0.9448	0.19158	0.04066	0.07114	0.52694	0
Podiceps grisegena	49334	-166.4999789	54.04620349	-0.10073	0.17363	-0.00016	0.01151	-1.0183	0.25704	0.02451	0.00173	0.50426	0.05
Podiceps grisegena	49368	-132.4999832	54.04620349	0.011352832	0.066679352	0.006124291	0.003241309	-0.888711421	0.148578365	0.02906	0.080445	0.445265	0
Podiceps grisegena	49369	-131.4999833	54.04620349	0.43561	0.27081	0.00385	0.0072	-0.83231	0.21759	0.13543	0.03797	0.39618	0
Podiceps grisegena	49370	-130.4999834	54.04620349	-0.09414	0.16221	-0.00086	0.00352	-0.66128	0.24604	0.01614	0.00711	0.31108	0.095238095
Podiceps grisegena	49372	-128.4999837	54.04620349	0.01487	0.20948	-0.00592	0.00582	-0.77599	0.20383	0.00069	0.01964	0.41723	0
Podiceps grisegena	49506	5.499999302	54.04620349	0.04684	0.15516	0.00755	0.00864	-1.17463	0.31075	0.00453	0.03198	0.50685	0
Podiceps grisegena	49508	7.499999048	54.04620349	-0.09223	0.17364	-0.00052	0.00905	-0.63436	0.28307	0.02999	0.02067	0.34536	0
Podiceps grisegena	49512	11.49999854	54.04620349	0.350131885	0.130968904	-0.003693898	0.009674784	-0.920775584	0.147181304	0.09082	0.010533333	0.490846667	0.088888889
Podiceps grisegena	49513	12.49999841	54.04620349	0.61312	0.28086	-0.0839	0.03398	-0.85988	0.26008	0.09338	0.16342	0.42203	0
Podiceps grisegena	49698	-162.4999794	55.34367358	-0.18356	0.11199	0.01009	0.00689	-0.68185	0.22912	0.10504	0.08028	0.34153	0.043478261
Podiceps grisegena	49727	-133.499983	55.34367358	-0.21965	0.26759	0.00249	0.00486	-0.60972	0.21858	0.0199	0.00839	0.28918	0.043478261
Podiceps grisegena	49729	-131.4999833	55.34367358	-0.29265	0.17535	0.00225	0.00273	-0.66113	0.19957	0.06735	0.01666	0.32155	0
Podiceps grisegena	49857	-3.499999556	55.34367358	-0.74237	0.3492	0.01739	0.01241	-1.25317	0.29928	0.08169	0.03101	0.52823	0
Podiceps grisegena	50085	-135.4999828	56.68479267	0.15833	0.09238	-0.00692	0.00474	-0.41656	0.19168	0.06496	0.04829	0.1761	0
Podiceps grisegena	50088	-132.4999832	56.68479267	-0.066501917	0.097731802	-0.005600127	0.004272999	-0.909259723	0.162467399	0.122585	0.05004	0.432715	0.045454545
Podiceps grisegena	50428	-152.4999806	58.07515529	0.057329951	0.066620697	0.001466244	0.003961763	-1.053950324	0.150220128	0.05182	0.011205	0.537855	0
Podiceps grisegena	50445	-135.4999828	58.07515529	-0.14722	0.08893	0.00127	0.00609	-1.02552	0.25566	0.04544	0.01774	0.45572	0.130434783
Podiceps grisegena	50446	-134.4999829	58.07515529	0.0535	0.04404	-0.00954	0.00513	-0.83967	0.20474	0.093	0.07034	0.42099	0
Podiceps grisegena	50587	6.499999175	58.07515529	0.140084775	0.107281394	-0.002757653	0.002522623	-0.384902108	0.155442066	0.13718	0.071115	0.19547	0.058823529
Podiceps grisegena	50789	-151.4999808	59.52160385	0.04058	0.07907	0.00575	0.00653	-1.00515	0.22719	0.00571	0.04956	0.49104	0
Podiceps grisegena	50791	-149.499981	59.52160385	-0.23834	0.12516	0.01311	0.00811	-0.97075	0.25851	0.23128	0.04442	0.4343	0
Podiceps grisegena	50805	-135.4999828	59.52160385	0.13367	0.21076	0.01846	0.01265	-0.71164	0.27265	0.00809	0.11175	0.29949	0
Podiceps grisegena	50946	5.499999302	59.52160385	-0.066159608	0.047612648	0.00106569	0.00139362	-1.041687871	0.095492035	0.03417375	0.0279875	0.4836725	0.259895833
Podiceps grisegena	51155	-145.4999815	61.0326578	0.00507	0.06584	-0.00961	0.00358	-0.57741	0.16164	0.01	0.23548	0.44081	0.133333333
Podiceps major	4792	-68.4999913	-55.34367358	-0.49648	0.28567	0.00015	0.00894	-1.02466	0.23389	0.10074	0.02009	0.59092	0.142857143
Podiceps major	13438	-62.49999206	-30.50679651	-0.03789296	0.070901363	-0.002518415	0.00133853	-0.864468585	0.087181005	0.080756667	0.124131667	0.418263333	0.220926499
Podiceps nigricollis	12079	18.49999765	-34.07260398	0.5451	0.47341	-0.08275	0.04048	-0.52585	0.21028	0.04759	0.21815	0.27258	0.2
Podiceps nigricollis	12086	25.49999676	-34.07260398	-1.22994	1.13402	0.01862	0.02618	-1.31206	0.34481	0.11129	0.06386	0.63299	0.1
Podiceps nigricollis	16755	14.49999816	-22.90191427	-0.33123	0.55951	0.75618	0.89497	-0.58187	0.46865	0.02597	0.22639	0.25994	0.4
Podiceps nigricollis	39128	67.49999143	25.38237109	0.35413	0.35699	0.00708	0.05699	-0.27031	0.21877	0.12648	0.0184	0.16704	0.166666667
Podiceps nigricollis	39321	-99.49998737	26.22106034	0.62649	0.3944	-0.04584	0.02335	-0.86355	0.22555	0.03224	0.12725	0.38983	0
Podiceps nigricollis	39322	-98.49998749	26.22106034	0.28793	0.30611	0.00723	0.01455	-0.74334	0.22354	0.02217	0.02745	0.3474	0
Podiceps nigricollis	39323	-97.49998762	26.22106034	0.055864582	0.194832397	-0.018621529	0.008841134	-0.867036133	0.11704607	0.0441475	0.074155	0.4104075	0.010869565
Podiceps nigricollis	39683	-97.49998762	27.06499346	0.37573	0.24102	-0.01752	0.00903	-0.8676	0.20271	0.02721	0.10255	0.42427	0
Podiceps nigricollis	40041	-99.49998737	27.91519132	0.73562	0.35618	0.01632	0.0212	-0.82785	0.27044	0.25253	0.07214	0.37767	0
Podiceps nigricollis	40043	-97.49998762	27.91519132	0.180013074	0.116200017	-0.010448522	0.004615477	-0.887542741	0.105570503	0.0460175	0.0531975	0.4475925	0.013157895
Podiceps nigricollis	40044	-96.49998775	27.91519132	0.39261	0.14958	-0.00077	0.00594	-0.63082	0.19252	0.20538	0.00682	0.30318	0.043478261
Podiceps nigricollis	40402	-98.49998749	28.77198639	0.4457	0.34139	-0.01895	0.01632	-0.50246	0.28648	0.18183	0.07431	0.2402	0
Podiceps nigricollis	40405	-95.49998787	28.77198639	0.480649702	0.160828663	-0.001329486	0.005811678	-0.843388174	0.135107556	0.118993333	0.010876667	0.38655	0
Podiceps nigricollis	40759	-101.4999871	29.63573047	-0.49251	0.42775	-0.02745	0.03794	-0.81329	0.21011	0.0252	0.0059	0.42021	0
Podiceps nigricollis	40760	-100.4999872	29.63573047	-0.00243	0.22894	0.00744	0.02258	-0.63984	0.22295	0.00066	0.00704	0.30269	0
Podiceps nigricollis	40762	-98.49998749	29.63573047	0.136185623	0.13912691	0.002156256	0.004757805	-0.928180602	0.167755263	0.012705	0.058045	0.434535	0.02173913
Podiceps nigricollis	40764	-96.49998775	29.63573047	0.17754	0.11036	0.00431	0.0037	-0.37517	0.15766	0.08959	0.05162	0.1894	0
Podiceps nigricollis	40765	-95.49998787	29.63573047	0.285442046	0.126771918	-0.012449813	0.004157869	-0.974603451	0.151488352	0.100275	0.074565	0.40893	0
Podiceps nigricollis	40766	-94.499988	29.63573047	0.327192029	0.145640098	0.003434461	0.005132045	-1.106382153	0.115952713	0.03798	0.062133333	0.543886667	0
Podiceps nigricollis	40767	-93.49998813	29.63573047	0.086358186	0.142497387	0.006026728	0.005299911	-0.919953495	0.162207972	0.05253	0.018905	0.497855	0
Podiceps nigricollis	40912	51.49999346	29.63573047	-0.17377	0.21977	-0.02534	0.0114	-0.79468	0.23658	0.05566	0.23694	0.39299	0
Podiceps nigricollis	41123	-97.49998762	30.50679651	0.196909095	0.138461094	-0.011114509	0.004414385	-1.261956338	0.145216951	0.050515	0.034235	0.59423	0
Podiceps nigricollis	41132	-88.49998876	30.50679651	-0.13068	0.18025	-0.00659	0.00836	-0.94139	0.2369	0.02605	0.00951	0.43796	0
Podiceps nigricollis	41134	-86.49998902	30.50679651	-0.16929	0.082	-0.00575	0.00467	-0.77318	0.20439	0.11719	0.05759	0.36622	0
Podiceps nigricollis	41138	-82.49998952	30.50679651	0.00662	0.12459	-0.00733	0.00976	-0.63593	0.2128	0.02826	0.0169	0.34571	0.045454545
Podiceps nigricollis	41469	-111.4999858	31.38558073	0.26646	0.26161	0.00931	0.0113	-0.86855	0.24888	0.08921	0.02752	0.45142	0.260869565
Podiceps nigricollis	41470	-110.499986	31.38558073	-0.281097245	0.146246313	-0.005925635	0.003644984	-0.835331821	0.106590428	0.027615	0.016985	0.475065	0
Podiceps nigricollis	41474	-106.4999865	31.38558073	-0.2199	0.23092	-0.01448	0.02526	-1.41105	0.26264	0.01341	0.05861	0.64505	0.181818182
Podiceps nigricollis	41475	-105.4999866	31.38558073	0.48137	0.29225	-0.04032	0.05102	-0.8232	0.26883	0.14344	0.02438	0.40893	0
Podiceps nigricollis	41477	-103.4999869	31.38558073	0.30999	0.29875	-0.00081	0.02545	-0.65698	0.25981	0.09744	0.01236	0.26579	0
Podiceps nigricollis	41480	-100.4999872	31.38558073	0.20625	0.24101	0.01735	0.0182	-0.84982	0.22748	0.06684	0.04545	0.39285	0
Podiceps nigricollis	41483	-97.49998762	31.38558073	-0.062381149	0.117752753	0.0010391	0.0044057	-0.588220483	0.150798583	0.041795	0.084015	0.294125	0.065217391
Podiceps nigricollis	41491	-89.49998864	31.38558073	-0.10178	0.10576	0.00382	0.00522	-0.48831	0.17731	0.04412	0.01157	0.27599	0
Podiceps nigricollis	41615	34.49999562	31.38558073	-0.122844592	0.240806437	0.002306439	0.012915012	-0.763177303	0.191655966	0.0534	0.056975	0.371505	0.09375
Podiceps nigricollis	41616	35.49999549	31.38558073	-0.3192	0.34982	-0.00408	0.00498	-1.32145	0.41597	0.02987	0.05516	0.43337	0.25
Podiceps nigricollis	41823	-117.4999851	32.2725049	0.3858	0.35216	-0.00851	0.00499	-0.85198	0.18997	0.02969	0.03622	0.47625	0.043478261
Podiceps nigricollis	41829	-111.4999858	32.2725049	0.61453	0.37373	0.00182	0.01065	-0.71766	0.20967	0.07673	0.01525	0.34542	0
Podiceps nigricollis	41830	-110.499986	32.2725049	0.27008	0.31539	0.00423	0.01471	-0.67379	0.21717	0.05793	0.01442	0.33685	0
Podiceps nigricollis	41836	-104.4999867	32.2725049	-0.007748456	0.230742069	0.015737003	0.02445651	-0.951938912	0.167569582	0.08066	0.043435	0.43744	0.02173913
Podiceps nigricollis	41838	-102.499987	32.2725049	-0.15328	0.25482	0.04579	0.02739	-1.03818	0.26169	0.05656	0.11258	0.4612	0
Podiceps nigricollis	41839	-101.4999871	32.2725049	-0.15229	0.27811	0.04995	0.03019	-0.51594	0.22116	0.01503	0.13532	0.25023	0
Podiceps nigricollis	41841	-99.49998737	32.2725049	-0.53773	0.33349	-0.03002	0.01738	-0.38217	0.15575	0.05288	0.08314	0.20283	0.043478261
Podiceps nigricollis	41846	-94.499988	32.2725049	0.17881	0.13808	0.00564	0.00592	-0.78058	0.22687	0.11439	0.03756	0.35067	0
Podiceps nigricollis	41859	-81.49998965	32.2725049	-0.26413	0.13608	0.00755	0.00893	-0.98899	0.31744	0.13365	0.08858	0.44464	0
Podiceps nigricollis	41975	34.49999562	32.2725049	0.16663	0.24538	-0.00219	0.00681	-0.66227	0.30097	0.09111	0.00929	0.30218	0.0625
Podiceps nigricollis	41976	35.49999549	32.2725049	-0.31595	0.34155	-0.00185	0.00895	-0.82584	0.28159	0.02521	0.01715	0.39359	0.0625
Podiceps nigricollis	42182	-118.499985	33.16801895	0.04583	0.31237	-0.01433	0.00645	-0.89415	0.20358	0.00335	0.11232	0.53058	0.058823529
Podiceps nigricollis	42183	-117.4999851	33.16801895	-0.055860467	0.119228188	-0.001279814	0.001624855	-0.92099697	0.124630038	0.032103333	0.07216	0.46167	0.014492754
Podiceps nigricollis	42184	-116.4999852	33.16801895	-0.375210618	0.240975352	0.010042213	0.004287765	-1.047971527	0.155801393	0.09111	0.117016667	0.42699	0.09569378
Podiceps nigricollis	42185	-115.4999853	33.16801895	-0.28207	0.31521	-0.05744	0.03242	-0.30014	0.17011	0.01524	0.12871	0.13625	0
Podiceps nigricollis	42186	-114.4999855	33.16801895	0.5454	0.28966	0.03652	0.01836	-0.87184	0.20256	0.04797	0.07596	0.43833	0
Podiceps nigricollis	42188	-112.4999857	33.16801895	-0.281203828	0.264567548	0.007562067	0.011164543	-0.358853639	0.149866236	0.04752	0.02495	0.17066	0
Podiceps nigricollis	42189	-111.4999858	33.16801895	0.41125	0.39489	-0.00301	0.00789	-1.13271	0.34865	0.0543	0.01822	0.44641	0
Podiceps nigricollis	42193	-107.4999864	33.16801895	-0.08917	0.38849	0.01399	0.02732	-0.34161	0.16431	0.0066	0.00792	0.17773	0
Podiceps nigricollis	42196	-104.4999867	33.16801895	-0.09123	0.24691	-0.05863	0.03204	-1.15099	0.19717	0.00496	0.06464	0.60065	0
Podiceps nigricollis	42199	-101.4999871	33.16801895	0.54655	0.32421	-0.0337	0.03475	-0.7857	0.20216	0.12465	0.03179	0.38604	0.043478261
Podiceps nigricollis	42203	-97.49998762	33.16801895	0.34274	0.19606	-0.00715	0.00718	-0.93245	0.23179	0.16709	0.01564	0.42615	0
Podiceps nigricollis	42204	-96.49998775	33.16801895	0.1629	0.15581	-0.01064	0.00892	-1.06545	0.23334	0.06829	0.02236	0.50227	0
Podiceps nigricollis	42206	-94.499988	33.16801895	0.08687	0.2283	0.00745	0.01083	-1.17083	0.22356	0.00253	0.0071	0.58211	0
Podiceps nigricollis	42217	-83.4999894	33.16801895	-0.09536	0.20767	-0.00166	0.00554	-0.27596	0.17466	0.01071	0.02056	0.11624	0
Podiceps nigricollis	42336	35.49999549	33.16801895	-0.174104514	0.062787047	0.002423611	0.001728287	-0.951351588	0.094316189	0.088365	0.06038	0.453185	0.265625
Podiceps nigricollis	42431	130.4999834	33.16688588	-0.23861	0.08509	-0.00392	0.00204	-0.63901	0.10297	0.10628	0.14787	0.63637	0
Podiceps nigricollis	42541	-119.4999848	34.07260398	-0.070260815	0.074177115	0.00021178	0.001271376	-0.672923091	0.14684948	0.053265	0.09547	0.34545	0
Podiceps nigricollis	42542	-118.499985	34.07260398	-0.072781551	0.090673769	-0.001124815	0.001109285	-0.865292968	0.079304798	0.02817	0.053548571	0.443055714	0.01242236
Podiceps nigricollis	42543	-117.4999851	34.07260398	0.032410794	0.078046985	-0.001159749	0.000912837	-0.789680151	0.078181732	0.045877143	0.066248571	0.400962857	0.025776398
Podiceps nigricollis	42544	-116.4999852	34.07260398	-0.046787801	0.230041249	-0.000291249	0.002875896	-1.044672506	0.1506019	0.05167	0.02484	0.58955	0.108695652
Podiceps nigricollis	42546	-114.4999855	34.07260398	0.04386	0.46773	-0.05031	0.02969	-0.71267	0.22729	0.02692	0.25039	0.47757	0
Podiceps nigricollis	42551	-109.4999861	34.07260398	0.23753	0.27053	0.05853	0.01552	-0.52136	0.203	0.07936	0.34018	0.19961	0.086956522
Podiceps nigricollis	42554	-106.4999865	34.07260398	0.22398	0.24399	-0.01427	0.01365	-1.15868	0.2387	0.02787	0.04802	0.52435	0
Podiceps nigricollis	42568	-92.49998826	34.07260398	0.21813	0.16445	-0.0061	0.00525	-0.46466	0.18679	0.0798	0.03572	0.24898	0
Podiceps nigricollis	42900	-120.4999847	34.98677555	-0.09267971	0.111230004	-0.001096644	0.001121395	-0.696955734	0.10765312	0.025873333	0.02649	0.392836667	0
Podiceps nigricollis	42901	-119.4999848	34.98677555	1.232386108	0.878653367	0.000726769	0.014617383	-1.078679621	0.260156239	0.07786	0.070315	0.433035	0.234113712
Podiceps nigricollis	42902	-118.499985	34.98677555	-0.029988707	0.180432819	-0.002523164	0.003920553	-0.765470331	0.102526194	0.046326667	0.020456667	0.48752	0.015873016
Podiceps nigricollis	42908	-112.4999857	34.98677555	-0.49715	0.24969	0.00241	0.00898	-0.26907	0.13093	0.18022	0.02948	0.17006	0.043478261
Podiceps nigricollis	42943	-77.49999016	34.98677555	-0.0914	0.19042	0.00833	0.01092	-0.63598	0.26638	0.00442	0.02022	0.26231	0
Podiceps nigricollis	43148	127.4999838	34.98550898	0.45164	0.55607	-0.04883	0.03607	-0.26572	0.17501	0.044	0.11246	0.13324	0.133333333
Podiceps nigricollis	43149	128.4999837	34.98550898	-0.22109	0.4956	-0.00436	0.02008	-0.71373	0.22618	0.0126	0.00538	0.3635	0.142857143
Podiceps nigricollis	43150	129.4999836	34.98550898	-0.51815	0.5479	0.00266	0.02117	-0.22503	0.33628	0.1827	0.01609	0.12656	0.1
Podiceps nigricollis	43157	136.4999827	34.98550898	0.19093	0.34217	0.00702	0.01157	-1.188	0.3204	0.03422	0.1042	0.59817	0.181818182
Podiceps nigricollis	43259	-121.4999846	35.91108756	0.00755	0.44897	0.00522	0.00422	-1.11862	0.28465	0.00639	0.04568	0.4747	0
Podiceps nigricollis	43262	-118.499985	35.91108756	0.160874845	0.202295602	0.004374657	0.004002795	-0.712641383	0.121168247	0.031665	0.037625	0.475665	0.086956522
Podiceps nigricollis	43263	-117.4999851	35.91108756	0.26004	0.28355	0.00015	0.00955	-0.97874	0.25694	0.01377	0.01581	0.46241	0
Podiceps nigricollis	43266	-114.4999855	35.91108756	0.16573	0.23311	-0.01385	0.011	-0.86196	0.26055	0.07928	0.03222	0.3567	0.043478261
Podiceps nigricollis	43283	-97.49998762	35.91108756	0.1185	0.15003	0.02113	0.01522	-0.94751	0.23103	0.02613	0.02727	0.43825	0
Podiceps nigricollis	43514	133.499983	35.90974654	0.24388	0.48837	0.0172	0.02419	-0.53993	0.21314	0.01919	0.02273	0.24974	0.47826087
Podiceps nigricollis	43521	140.4999822	35.90974654	-0.011765365	0.152834892	-0.00238931	0.005012746	-0.644090285	0.123634814	0.021893333	0.030983333	0.360113333	0.333333333
Podiceps nigricollis	43618	-122.4999844	36.8461366	0.211671763	0.180267385	-0.003678549	0.002085587	-0.845139968	0.151338143	0.027515	0.03348	0.443475	0.043478261
Podiceps nigricollis	43619	-121.4999846	36.8461366	2.59E-05	0.065843805	-0.003360379	0.001399179	-0.816593581	0.117767434	0.045785	0.0355725	0.4414675	0
Podiceps nigricollis	43620	-120.4999847	36.8461366	-0.21079	0.28216	-0.01067	0.00778	-1.19015	0.24634	0.04122	0.0286	0.51434	0
Podiceps nigricollis	43621	-119.4999848	36.8461366	-0.074238016	0.23594768	-0.005697335	0.006367449	-0.981863688	0.141940516	0.016635	0.013595	0.61716	0
Podiceps nigricollis	43624	-116.4999852	36.8461366	-0.7685	0.48286	-0.01098	0.01738	-1.34012	0.23577	0.04885	0.00385	0.67394	0
Podiceps nigricollis	43627	-113.4999856	36.8461366	0.27744	0.20103	-0.00609	0.01368	-0.74866	0.22611	0.03707	0.00704	0.3449	0.043478261
Podiceps nigricollis	43658	-82.49998952	36.8461366	0.2592	0.1821	-0.00948	0.01422	-0.61838	0.24291	0.11211	0.0434	0.31689	0
Podiceps nigricollis	43738	-2.499999683	36.8461366	-0.265527865	0.232065906	0.006962208	0.007220807	-0.552819286	0.175829473	0.130925	0.048655	0.2934	0.066666667
Podiceps nigricollis	43978	-122.4999844	37.79256697	0.061765051	0.074167593	0.000867753	0.000890612	-0.617515922	0.068319479	0.04620875	0.03783625	0.3603825	0.010869565
Podiceps nigricollis	43979	-121.4999846	37.79256697	-0.026716262	0.106717969	0.000366036	0.001396437	-0.905453267	0.102255795	0.053844	0.0253	0.463834	0.009090909
Podiceps nigricollis	43980	-120.4999847	37.79256697	-0.371807949	0.26494449	0.001435606	0.006311776	-0.579856278	0.192996029	0.092465	0.0801	0.222035	0.108695652
Podiceps nigricollis	43981	-119.4999848	37.79256697	-0.76784	0.58473	-0.00078	0.00885	-0.59852	0.1964	0.06916	0.00754	0.3492	0.130434783
Podiceps nigricollis	43982	-118.499985	37.79256697	1.27188	0.33691	-0.01268	0.00329	-1.02353	0.15805	0.13999	0.1464	0.50557	0.043478261
Podiceps nigricollis	43996	-104.4999867	37.79256697	0.40044	0.29658	0.06555	0.06495	-0.32737	0.15483	0.07671	0.01875	0.16615	0
Podiceps nigricollis	44100	-0.499999937	37.79256697	-0.223539891	0.153097654	-0.004338809	0.01012596	-0.3402903	0.101339316	0.1368375	0.0777025	0.19798	0.266666667
Podiceps nigricollis	44114	13.49999829	37.79256697	1.93072	0.80781	0.00558	0.02945	-0.68043	0.26813	0.33136	0.04251	0.34272	0
Podiceps nigricollis	44115	14.49999816	37.79256697	0.63879	0.3338	0.01146	0.00966	-0.91758	0.297	0.23558	0.02504	0.42163	0.230769231
Podiceps nigricollis	44122	21.49999727	37.79256697	0.348045224	0.333802404	0.014662104	0.009677089	-1.298429786	0.215495231	0.055655	0.03833	0.5611	0.21978022
Podiceps nigricollis	44337	-123.4999843	38.75107648	-0.160494083	0.176249502	-0.000946811	0.001147749	-0.912216745	0.126883483	0.02606	0.02071	0.451106667	0
Podiceps nigricollis	44338	-122.4999844	38.75107648	-0.087413275	0.138302272	0.003012973	0.001421321	-0.85364913	0.109405143	0.0408375	0.0630825	0.420755	0
Podiceps nigricollis	44339	-121.4999846	38.75107648	-0.08392576	0.127012619	0.005066093	0.002383392	-0.662044734	0.100494566	0.049014	0.063746	0.370644	0.046547315
Podiceps nigricollis	44340	-120.4999847	38.75107648	-0.54172	0.51953	-0.00202	0.00653	-0.98971	0.29345	0.02338	0.00459	0.41029	0.173913043
Podiceps nigricollis	44341	-119.4999848	38.75107648	0.24357	0.17712	0.00108	0.0044	-0.68688	0.2662	0.11206	0.00426	0.27303	0.043478261
Podiceps nigricollis	44452	-8.499998921	38.75107648	0.04234	0.43768	-0.00618	0.00471	-1.01162	0.26274	0.0567	0.04526	0.5069	0.125
Podiceps nigricollis	44469	8.499998921	38.75107648	1.547959962	0.290691845	-0.014391075	0.005794872	-0.923058622	0.15000364	0.20929	0.11003	0.48521	0
Podiceps nigricollis	44470	9.499998794	38.75107648	0.50052	0.46453	-0.01129	0.01401	-0.37937	0.20979	0.11628	0.11387	0.17261	0
Podiceps nigricollis	44481	20.4999974	38.75107648	0.18479	0.15911	-0.00138	0.00516	-0.43836	0.26021	0.12594	0.00245	0.21271	0.266666667
Podiceps nigricollis	44482	21.49999727	38.75107648	0.282717553	0.195943939	0.002797513	0.004873509	-0.625020391	0.150783581	0.058763333	0.094203333	0.271086667	0.229166667
Podiceps nigricollis	44699	-121.4999846	39.7224232	-0.33087509	0.169942632	0.006632059	0.002622947	-0.718431574	0.160458827	0.1524	0.149665	0.333895	0.217391304
Podiceps nigricollis	44701	-119.4999848	39.7224232	0.285215815	0.203937896	-0.007722595	0.007802926	-0.91681406	0.145252955	0.0362	0.008325	0.510355	0.023809524
Podiceps nigricollis	44715	-105.4999866	39.7224232	-0.09041	0.13699	0.06136	0.02573	-1.32853	0.19888	0.01678	0.05429	0.63435	0
Podiceps nigricollis	44820	-0.499999937	39.7224232	-0.58984	0.32727	-0.01719	0.01308	-1.17281	0.25272	0.09255	0.02837	0.57566	0.2
Podiceps nigricollis	44829	8.499998921	39.7224232	-0.07379	0.33964	-0.00541	0.00609	-0.55672	0.28373	0.00966	0.0614	0.27879	0
Podiceps nigricollis	44830	9.499998794	39.7224232	-0.18585	0.37993	-0.00517	0.01113	-0.58627	0.32591	0.00918	0.02347	0.26058	0
Podiceps nigricollis	44841	20.4999974	39.7224232	-0.32827	0.30905	-0.00738	0.01124	-0.65924	0.39411	0.06736	0.02	0.16007	0.3125
Podiceps nigricollis	45056	-124.4999842	40.70743321	-0.714784617	0.201736596	0.001614466	0.001046555	-1.002401951	0.139767809	0.082865	0.04148	0.42523	0
Podiceps nigricollis	45058	-122.4999844	40.70743321	0.59881	0.43939	-0.00041	0.00425	-0.79458	0.23832	0.20807	0.00884	0.4063	0
Podiceps nigricollis	45059	-121.4999846	40.70743321	-0.008310837	0.325557019	-0.004161742	0.00464015	-0.5454787	0.140953889	0.04159	0.01422	0.288875	0
Podiceps nigricollis	45069	-111.4999858	40.70743321	-0.042525648	0.106099755	-0.010328718	0.006014276	-0.832138028	0.155016749	0.00312	0.05399	0.425015	0.043478261
Podiceps nigricollis	45177	-3.499999556	40.70743321	0.123919909	0.246904688	0.000875971	0.011617603	-1.135572997	0.198274064	0.06708	0.063145	0.54431	0.066666667
Podiceps nigricollis	45181	0.499999937	40.70743321	0.11618	0.08451	0.00765	0.00421	-0.41366	0.15972	0.06745	0.12453	0.26454	0.133333333
Podiceps nigricollis	45189	8.499998921	40.70743321	0.3397	0.44915	0.00467	0.00759	-0.75462	0.23132	0.02458	0.03419	0.51246	0.076923077
Podiceps nigricollis	45190	9.499998794	40.70743321	-0.272938942	0.300688455	-0.005843214	0.008050669	-0.93200054	0.231568639	0.11676	0.070645	0.4035	0.076923077
Podiceps nigricollis	45198	17.49999778	40.70743321	0.0152	0.17935	0.0138	0.00614	-0.97854	0.30654	0.01218	0.30251	0.46457	0
Podiceps nigricollis	45199	18.49999765	40.70743321	0.26362	0.60119	0.01218	0.01678	-1.0524	0.41683	0.03162	0.09349	0.43469	0
Podiceps nigricollis	45200	19.49999752	40.70743321	0.47383	0.43773	0.01045	0.00736	-0.98093	0.34871	0.17445	0.0513	0.45459	0.181818182
Podiceps nigricollis	45202	21.49999727	40.70743321	-0.593072402	0.317849718	0.014804443	0.011044012	-0.528581366	0.158562616	0.127845	0.06302	0.31494	0.334134615
Podiceps nigricollis	45203	22.49999714	40.70743321	0.19002	0.17186	-0.01154	0.01135	-0.41579	0.26164	0.07533	0.10337	0.2124	0.307692308
Podiceps nigricollis	45204	23.49999702	40.70743321	-0.50768	0.34398	0.02671	0.02755	-0.81521	0.25846	0.06555	0.02318	0.39245	0.3125
Podiceps nigricollis	45205	24.49999689	40.70743321	0.66693	0.1895	0.03505	0.0112	-1.39611	0.21135	0.14883	0.07853	0.63668	0.25
Podiceps nigricollis	45206	25.49999676	40.70743321	-0.138623741	0.155766463	0.008925854	0.006794723	-0.550547121	0.176195795	0.135205	0.05629	0.28263	0.28125
Podiceps nigricollis	45208	27.49999651	40.70743321	-0.03701	0.22019	-0.03848	0.02499	-0.13567	0.24407	0.00821	0.24256	0.13621	0.3125
Podiceps nigricollis	45416	-124.4999842	41.70700988	-0.62381	0.27166	0.00243	0.00155	-1.05728	0.30232	0.11412	0.03678	0.39984	0.285714286
Podiceps nigricollis	45418	-122.4999844	41.70700988	-0.49416	0.42807	0.01016	0.0068	-0.57626	0.19791	0.03034	0.05346	0.27541	0
Podiceps nigricollis	45419	-121.4999846	41.70700988	0.07049	0.31825	0.0085	0.0063	-1.42488	0.19533	0.03659	0.06705	0.68416	0
Podiceps nigricollis	45428	-112.4999857	41.70700988	-0.20303	0.13494	-0.0017	0.01083	-1.30159	0.19921	0.02455	0.00363	0.66969	0
Podiceps nigricollis	45532	-8.499998921	41.70700988	-0.49965	0.29841	0.00014	0.00247	-0.10883	0.17213	0.22534	0.01638	0.0621	0.2
Podiceps nigricollis	45543	2.499999683	41.70700988	-0.16125	0.24412	0.01248	0.01334	-0.29322	0.22445	0.07034	0.06558	0.13298	0.2
Podiceps nigricollis	45544	3.499999556	41.70700988	0.15463	0.10137	-0.00433	0.00321	-0.827	0.24849	0.0463	0.07435	0.42373	0.2
Podiceps nigricollis	45550	9.499998794	41.70700988	-0.117276656	0.07787894	-0.003905983	0.003493521	-0.850288116	0.150686836	0.08544	0.08032	0.47476	0
Podiceps nigricollis	45553	12.49999841	41.70700988	0.107390735	0.130045923	0.003638199	0.004970825	-0.60075833	0.128074901	0.06425	0.06391	0.43826	0
Podiceps nigricollis	45554	13.49999829	41.70700988	0.93677	0.38055	-0.00016	0.00954	-1.59584	0.31619	0.09949	0.00588	0.70491	0.1
Podiceps nigricollis	45556	15.49999803	41.70700988	0.0957766	0.09164209	0.001440967	0.007352462	-0.855863755	0.097301691	0.041465	0.148545	0.643395	0
Podiceps nigricollis	45564	23.49999702	41.70700988	0.106	0.20395	0.00631	0.02226	-0.82581	0.29609	0.04899	0.01173	0.47884	0.166666667
Podiceps nigricollis	45568	27.49999651	41.70700988	-0.50423	0.29054	0.03399	0.01257	-0.45891	0.2142	0.06605	0.30686	0.24863	0.230769231
Podiceps nigricollis	45776	-124.4999842	42.72214458	0.39974	0.55565	3.00E-05	0.00263	-0.88945	0.3495	0.09658	0.04646	0.38066	0.3
Podiceps nigricollis	45780	-120.4999847	42.72214458	-0.25582	0.24738	0.01354	0.01524	-1.22251	0.22001	0.01145	0.01537	0.60001	0
Podiceps nigricollis	45785	-115.4999853	42.72214458	0.41658	0.21427	-0.00349	0.00921	-0.49055	0.27204	0.23781	0.00796	0.23367	0.130434783
Podiceps nigricollis	45892	-8.499998921	42.72214458	0.20012	0.52865	-0.00318	0.00464	-0.85628	0.29553	0.00485	0.04167	0.42704	0.266666667
Podiceps nigricollis	45904	3.499999556	42.72214458	0.421984541	0.114942751	0.003310154	0.003330234	-0.858423377	0.074589296	0.108036667	0.055193333	0.497243333	0
Podiceps nigricollis	45907	6.499999175	42.72214458	0.34366	0.19592	0.01491	0.00867	-0.69093	0.21493	0.13058	0.07022	0.37474	0.0625
Podiceps nigricollis	45910	9.499998794	42.72214458	0.59792	0.28914	0.03448	0.01545	-0.77239	0.22658	0.07095	0.10699	0.34464	0
Podiceps nigricollis	45911	10.49999867	42.72214458	0.09582	0.35191	0.01583	0.00945	-0.79098	0.26052	0.02179	0.09959	0.3852	0
Podiceps nigricollis	45912	11.49999854	42.72214458	-0.2012782	0.298574496	0.024043356	0.017438176	-0.790415433	0.181993929	0.09839	0.1131	0.421305	0
Podiceps nigricollis	45913	12.49999841	42.72214458	0.19159	0.19076	0.02014	0.01406	-0.44412	0.22062	0.04975	0.06822	0.21986	0
Podiceps nigricollis	45920	19.49999752	42.72214458	-0.25674	0.16487	-0.00035	0.00348	-0.61218	0.29832	0.13934	0.09084	0.21331	0.1875
Podiceps nigricollis	45928	27.49999651	42.72214458	-0.100294397	0.056921308	-0.000582429	0.004707769	-0.74737111	0.119912481	0.0844675	0.12248125	0.32847875	0.162654013
Podiceps nigricollis	46136	-124.4999842	43.75392954	0.2333	0.2869	-0.00392	0.0036	-0.82185	0.22521	0.0349	0.03439	0.42403	0.045454545
Podiceps nigricollis	46252	-8.499998921	43.75392954	-0.35543	0.38473	-0.00225	0.0025	-0.69537	0.3559	0.03776	0.14985	0.37303	0.090909091
Podiceps nigricollis	46253	-7.499999048	43.75392954	-0.35494	0.27452	0.00041	0.00447	-0.80614	0.29257	0.11749	0.01258	0.39434	0.133333333
Podiceps nigricollis	46257	-3.499999556	43.75392954	-0.58153	0.42473	-0.01129	0.00802	-1.20125	0.25985	0.0577	0.03692	0.5873	0.2
Podiceps nigricollis	46264	3.499999556	43.75392954	0.178998702	0.186938365	-0.003813944	0.00665881	-0.775903249	0.127483441	0.04814	0.01948	0.58047	0
Podiceps nigricollis	46265	4.499999429	43.75392954	-0.28412	0.36846	0.01878	0.01265	-1.24111	0.30297	0.01006	0.09374	0.59324	0
Podiceps nigricollis	46266	5.499999302	43.75392954	0.39959	0.43947	0.01012	0.01737	-0.88434	0.28063	0.08797	0.01408	0.41186	0
Podiceps nigricollis	46273	12.49999841	43.75392954	0.332835122	0.265548222	-0.019345199	0.014405494	-0.92861663	0.163046556	0.106806667	0.059076667	0.501416667	0.027777778
Podiceps nigricollis	46289	28.49999638	43.75392954	0.041749571	0.052538942	0.003899489	0.004705979	-0.683064553	0.148019309	0.1236075	0.048385	0.332535	0.196428571
Podiceps nigricollis	46496	-124.4999842	44.80357315	-0.04781	0.16666	-0.00254	0.00176	-0.7949	0.2127	0.01107	0.09143	0.39304	0
Podiceps nigricollis	46497	-123.4999843	44.80357315	0.02806	0.21809	0.00988	0.00312	-0.86826	0.18711	0.01081	0.22008	0.42471	0
Podiceps nigricollis	46619	-1.49999981	44.80357315	0.191306412	0.123292481	-0.002318774	0.004497049	-0.292803994	0.10365154	0.13862	0.04054	0.191605	0.058823529
Podiceps nigricollis	46630	9.499998794	44.80357315	0.12205	0.11247	-0.00072	0.00229	-0.31866	0.17285	0.04871	0.01049	0.20184	0.066666667
Podiceps nigricollis	46632	11.49999854	44.80357315	-0.27229	0.14067	0.0079	0.0129	-0.31113	0.31304	0.26767	0.09516	0.1256	0
Podiceps nigricollis	46633	12.49999841	44.80357315	-0.277567671	0.121636124	0.002336615	0.003004072	-0.594110125	0.181189724	0.224366667	0.05642	0.293906667	0.138888889
Podiceps nigricollis	46857	-123.4999843	45.87241836	0.01953975	0.210685389	0.002089494	0.001524886	-1.195299665	0.172179018	0.03174	0.023045	0.54194	0.02173913
Podiceps nigricollis	46861	-119.4999848	45.87241836	-0.07224	0.15433	0.01637	0.01482	-0.41824	0.17317	0.00759	0.05167	0.22205	0
Podiceps nigricollis	46979	-1.49999981	45.87241836	0.1055	0.07937	-0.00415	0.0029	-0.31409	0.18924	0.06784	0.06569	0.16096	0
Podiceps nigricollis	46986	5.499999302	45.87241836	-0.036421727	0.12639785	0.017914236	0.008615307	-0.542387744	0.162197187	0.02676	0.118745	0.247005	0.029411765
Podiceps nigricollis	46987	6.499999175	45.87241836	-0.113708986	0.067220199	0.007096633	0.003380743	-0.859576768	0.172644776	0.106865	0.07092	0.331525	0
Podiceps nigricollis	46989	8.499998921	45.87241836	0.43922	0.26793	-0.01673	0.00972	-0.22147	0.19766	0.1237	0.11966	0.08326	0
Podiceps nigricollis	46990	9.499998794	45.87241836	-0.02079917	0.144382252	0.013199382	0.004396215	-0.626053368	0.099625711	0.051782	0.066838	0.364722	0.106666667
Podiceps nigricollis	46993	12.49999841	45.87241836	0.241557759	0.115459941	0.004207723	0.002454625	-0.970877112	0.09866783	0.043646667	0.060983333	0.494973333	0
Podiceps nigricollis	46994	13.49999829	45.87241836	-0.121095147	0.054604461	-0.001637009	0.002619907	-0.551137487	0.109405089	0.086353333	0.21307	0.4107	0.163636364
Podiceps nigricollis	47216	-124.4999842	46.96196494	-0.31031	0.22843	0.00131	0.00121	-1.02107	0.20769	0.06244	0.02532	0.52875	0
Podiceps nigricollis	47218	-122.4999844	46.96196494	-0.074833385	0.168971615	-0.000803806	0.003525517	-0.976716678	0.143243868	0.013086667	0.069273333	0.48503	0.028985507
Podiceps nigricollis	47338	-2.499999683	46.96196494	0.024172539	0.085166756	0.001183193	0.002470876	-0.994482437	0.129130892	0.08371	0.107175	0.44816	0.058823529
Podiceps nigricollis	47339	-1.49999981	46.96196494	-0.13219	0.28512	0.01512	0.0109	-0.4962	0.23371	0.02872	0.13919	0.28468	0
Podiceps nigricollis	47347	6.499999175	46.96196494	-0.112532246	0.109297313	-0.003965384	0.004106862	-0.784425493	0.18899923	0.035285	0.04874	0.366425	0
Podiceps nigricollis	47348	7.499999048	46.96196494	0.092068691	0.058415612	0.001097523	0.001647056	-0.470341252	0.099524934	0.0733175	0.07588	0.279355	0
Podiceps nigricollis	47349	8.499998921	46.96196494	-0.012750036	0.049135379	0.002115414	0.001574505	-0.367765506	0.081389873	0.159713333	0.084171667	0.194088333	0
Podiceps nigricollis	47577	-123.4999843	48.0738968	0.124097416	0.14170846	0.003655265	0.001654051	-0.827001671	0.148481145	0.030805	0.132245	0.40459	0.02173913
Podiceps nigricollis	47578	-122.4999844	48.0738968	-0.080101539	0.075691849	0.001451444	0.001698707	-0.953548575	0.083702987	0.04811	0.04003	0.455027143	0.037267081
Podiceps nigricollis	47580	-120.4999847	48.0738968	0.288	0.16329	0.0188	0.01847	-0.99873	0.26925	0.0589	0.01928	0.42008	0.052631579
Podiceps nigricollis	47584	-116.4999852	48.0738968	0.31576	0.16448	-0.00519	0.00452	-0.86161	0.27224	0.18618	0.04355	0.35971	0.043478261
Podiceps nigricollis	47696	-4.499999429	48.0738968	0.353607726	0.174364164	0.002117446	0.002728107	-0.291517365	0.09916063	0.1231675	0.04847	0.1447675	0.088235294
Podiceps nigricollis	47697	-3.499999556	48.0738968	0.007052734	0.132700846	0.001982787	0.004400891	-0.283598624	0.076885837	0.062303333	0.02244	0.368686667	0.039215686
Podiceps nigricollis	47698	-2.499999683	48.0738968	0.232598681	0.124824346	0.002325259	0.00406147	-0.681222458	0.118085584	0.0973375	0.04859	0.3295025	0
Podiceps nigricollis	47699	-1.49999981	48.0738968	-0.08464	0.09466	0.00085	0.00244	-0.83332	0.2862	0.17797	0.03047	0.44375	0.058823529
Podiceps nigricollis	47708	7.499999048	48.0738968	-0.05147	0.11896	-0.01652	0.00641	-0.50069	0.22056	0.01512	0.27874	0.20679	0.294117647
Podiceps nigricollis	47710	9.499998794	48.0738968	0.102831729	0.051184443	0.005944768	0.002624865	-0.596642623	0.09609243	0.138262	0.060726	0.33486	0
Podiceps nigricollis	47712	11.49999854	48.0738968	-0.134165698	0.05699994	-0.004739696	0.003990373	-0.918180644	0.165106608	0.090856667	0.08165	0.418813333	0
Podiceps nigricollis	47713	12.49999841	48.0738968	0.53939	0.20514	-0.01705	0.0074	-0.61365	0.20033	0.26359	0.14791	0.33106	0
Podiceps nigricollis	47714	13.49999829	48.0738968	-0.11047	0.07086	0.00926	0.00581	-1.15403	0.30529	0.03728	0.04015	0.44848	0
Podiceps nigricollis	47937	-123.4999843	49.21011558	0.064849611	0.100650645	0.002168214	0.002370845	-0.698945913	0.157936985	0.00697	0.010025	0.321785	0
Podiceps nigricollis	47938	-122.4999844	49.21011558	-0.1971	0.24638	0.00122	0.00285	-1.15295	0.23625	0.0121	0.00207	0.55956	0.043478261
Podiceps nigricollis	48057	-3.499999556	49.21011558	-0.141224715	0.092413868	-0.001074502	0.00172756	-0.158627731	0.117598561	0.111515	0.048615	0.08084	0
Podiceps nigricollis	48058	-2.499999683	49.21011558	-0.000300063	0.317776317	-0.003746359	0.009290127	-1.046763299	0.189179034	0.065305	0.031165	0.460985	0
Podiceps nigricollis	48059	-1.49999981	49.21011558	-0.99463	0.36046	0.01694	0.0094	-0.69608	0.21751	0.20895	0.05448	0.31534	0.058823529
Podiceps nigricollis	48061	0.499999937	49.21011558	0.03006	0.21574	0.0103	0.00998	-0.68167	0.28261	0.04149	0.08078	0.25844	0
Podiceps nigricollis	48418	-2.499999683	50.37278266	0.22462	0.46441	0.01375	0.01304	-1.30366	0.31058	0.02905	0.02838	0.59414	0
Podiceps nigricollis	48419	-1.49999981	50.37278266	-0.0858	0.30389	0.02119	0.01298	-1.29627	0.26792	0.00966	0.07521	0.64081	0
Podiceps nigricollis	48783	2.499999683	51.56437211	-0.46386	0.28745	0.00012	0.01634	-0.88496	0.24685	0.16382	0.03324	0.43136	0.058823529
Podiceps nigricollis	48784	3.499999556	51.56437211	0.532806317	0.114180554	-0.00820241	0.005395308	-0.694319559	0.142934788	0.2863	0.04048	0.314275	0
Podiceps nigricollis	48785	4.499999429	51.56437211	0.208168318	0.128544034	0.012545594	0.009765765	-0.7486454	0.164079448	0.06704	0.029385	0.40302	0
Podiceps nigricollis	49506	5.499999302	54.04620349	-0.12272	0.17749	-0.02199	0.0121	-0.97626	0.25342	0.13231	0.17129	0.38058	0
Podiceps occipitalis	6948	-72.49999079	-48.0738968	-0.08661	0.67593	0.1044	0.07013	-0.70791	0.28658	0.01498	0.0597	0.25108	0.210526316
Podiceps occipitalis	9467	-73.49999067	-40.70743321	-0.77977	0.67603	-0.0036	0.01358	-1.26363	0.33055	0.0338	0.06966	0.59905	0.25
Podilymbus podiceps	13438	-62.49999206	-30.50679651	-0.265570349	0.117905411	0.000833669	0.003373719	-0.776677646	0.141920523	0.071286667	0.088243333	0.354103333	0.319825708
Podilymbus podiceps	38619	-81.49998965	24.55074534	0.28815	0.24466	-0.00052	0.00686	-0.69583	0.24347	0.05412	0.00126	0.33274	0
Podilymbus podiceps	38980	-80.49998978	25.38307717	0.010548513	0.096385737	0.006643811	0.004073	-0.810596283	0.142745857	0.068473333	0.02727	0.368536667	0.014492754
Podilymbus podiceps	39321	-99.49998737	26.22106034	0.14809	0.25448	-0.00842	0.01827	-0.65742	0.22583	0.0229	0.01288	0.30054	0
Podilymbus podiceps	39322	-98.49998749	26.22106034	-0.060245404	0.085012202	0.005156457	0.004217398	-0.777691326	0.150161196	0.04822	0.035365	0.423885	0.065217391
Podilymbus podiceps	39323	-97.49998762	26.22106034	-0.340833692	0.061839699	-0.014546146	0.003071282	-0.697855359	0.103416281	0.1508725	0.132905	0.375955	0.010869565
Podilymbus podiceps	39338	-82.49998952	26.22106034	0.14995	0.04286	-0.0033	0.0025	-0.65591	0.14409	0.22233	0.02283	0.39623	0.043478261
Podilymbus podiceps	39339	-81.49998965	26.22106034	0.080946095	0.031002041	0.001156179	0.001604109	-0.703382042	0.097955243	0.095956	0.0348	0.362346	0
Podilymbus podiceps	39340	-80.49998978	26.22106034	0.097724239	0.034399377	0.001680015	0.001135102	-0.619549606	0.103755368	0.08016	0.056673333	0.31014	0
Podilymbus podiceps	39683	-97.49998762	27.06499346	0.24015	0.14381	-0.01087	0.00547	-0.86767	0.18783	0.02997	0.04387	0.45714	0
Podilymbus podiceps	39698	-82.49998952	27.06499346	0.065070024	0.024734569	0.002565375	0.001600916	-0.407140616	0.088723392	0.0636	0.06326	0.23442	0.010869565
Podilymbus podiceps	39699	-81.49998965	27.06499346	-0.09118	0.07153	-0.00645	0.00614	-0.56791	0.22768	0.07325	0.09677	0.29759	0
Podilymbus podiceps	39700	-80.49998978	27.06499346	0.0204122	0.071436921	0.00101827	0.003560744	-0.597404388	0.146087503	0.027626667	0.097083333	0.2655	0.043478261
Podilymbus podiceps	40041	-99.49998737	27.91519132	0.39316	0.21943	0.00892	0.0122	-0.51433	0.33324	0.301	0.0815	0.20861	0
Podilymbus podiceps	40043	-97.49998762	27.91519132	0.048395475	0.051078012	-0.005359097	0.002132215	-0.855445731	0.096294213	0.017442	0.048696	0.413516	0.010526316
Podilymbus podiceps	40044	-96.49998775	27.91519132	-0.11016	0.1615	-0.00676	0.00601	-0.46975	0.2379	0.03609	0.03405	0.17616	0.043478261
Podilymbus podiceps	40058	-82.49998952	27.91519132	0.037162701	0.017240087	-0.000283569	0.000879134	-0.547124557	0.064476026	0.0313125	0.03978625	0.2956425	0
Podilymbus podiceps	40059	-81.49998965	27.91519132	0.014256652	0.030087418	0.000434155	0.001493001	-0.741984344	0.108286388	0.03252	0.0192775	0.3775775	0
Podilymbus podiceps	40060	-80.49998978	27.91519132	-0.05905	0.09692	0.00356	0.00613	-0.33652	0.2905	0.08457	0.07301	0.15968	0
Podilymbus podiceps	40397	-103.4999869	28.77198639	0.07417	0.18977	-0.01517	0.01727	-0.59755	0.19843	0.00636	0.01444	0.30809	0
Podilymbus podiceps	40401	-99.49998737	28.77198639	-0.06516	0.17887	-0.03466	0.01415	-0.41398	0.15304	0.01278	0.18098	0.22358	0.047619048
Podilymbus podiceps	40402	-98.49998749	28.77198639	0.16916	0.1798	-0.00182	0.00969	-1.02057	0.21884	0.03218	0.00363	0.54336	0
Podilymbus podiceps	40403	-97.49998762	28.77198639	0.17939	0.19275	-0.01014	0.00704	-0.71475	0.24524	0.10813	0.03481	0.29818	0
Podilymbus podiceps	40405	-95.49998787	28.77198639	-0.001205303	0.059954903	-0.003579363	0.002250234	-1.098986735	0.123269011	0.04908	0.037913333	0.556206667	0
Podilymbus podiceps	40410	-90.49998851	28.77198639	0.05761	0.1585	-0.00461	0.00382	-0.57767	0.26115	0.01097	0.06263	0.27085	0.0625
Podilymbus podiceps	40417	-83.4999894	28.77198639	-0.06499	0.17008	0.0095	0.00663	-1.12528	0.22155	0.06363	0.04565	0.52911	0
Podilymbus podiceps	40418	-82.49998952	28.77198639	0.035655258	0.029972514	-0.001232001	0.00087666	-0.974444461	0.102508608	0.021896667	0.07289	0.527733333	0
Podilymbus podiceps	40419	-81.49998965	28.77198639	0.080600867	0.027601504	-0.000407529	0.001919811	-0.749294831	0.075628898	0.04922	0.034408333	0.430461667	0.028985507
Podilymbus podiceps	40420	-80.49998978	28.77198639	0.064856027	0.028750644	0.003008888	0.001597453	-0.790293802	0.122711751	0.134995	0.02181	0.457595	0.02173913
Podilymbus podiceps	40759	-101.4999871	29.63573047	-0.37999	0.24725	-0.0281	0.01822	-0.81296	0.2046	0.03974	0.07261	0.40011	0
Podilymbus podiceps	40760	-100.4999872	29.63573047	0.01696	0.12523	-0.01514	0.00952	-0.84936	0.20719	0.03699	0.10328	0.43148	0
Podilymbus podiceps	40761	-99.49998737	29.63573047	0.16208	0.15087	-0.00206	0.0099	-0.92815	0.25744	0.0215	0.00622	0.42833	0
Podilymbus podiceps	40762	-98.49998749	29.63573047	-0.014654198	0.061687056	0.000569623	0.002151251	-1.001673798	0.15066284	0.016723333	0.107216667	0.351243333	0.014492754
Podilymbus podiceps	40763	-97.49998762	29.63573047	-0.08295	0.07337	0.00254	0.00284	-0.56206	0.19032	0.0261	0.0148	0.2914	0
Podilymbus podiceps	40764	-96.49998775	29.63573047	0.03159	0.07232	-0.0065	0.00277	-1.08592	0.18613	0.00753	0.11101	0.57908	0
Podilymbus podiceps	40765	-95.49998787	29.63573047	-0.072211591	0.045650058	-0.00439814	0.001781415	-0.582008904	0.082595988	0.0440075	0.0619575	0.3720975	0
Podilymbus podiceps	40766	-94.499988	29.63573047	0.11034213	0.044485759	-0.003803427	0.001373211	-0.722171912	0.097654319	0.05343	0.0738775	0.351525	0
Podilymbus podiceps	40767	-93.49998813	29.63573047	0.000426759	0.070297767	-0.001214313	0.002394397	-0.925309288	0.099908836	0.08825	0.01789	0.50439	0.032608696
Podilymbus podiceps	40768	-92.49998826	29.63573047	-0.02927	0.11203	-0.00724	0.00515	-0.49359	0.25804	0.09149	0.18792	0.27243	0.333333333
Podilymbus podiceps	40770	-90.49998851	29.63573047	-0.35947	0.31304	-0.01581	0.00628	-0.78813	0.19212	0.02444	0.12405	0.45012	0
Podilymbus podiceps	40771	-89.49998864	29.63573047	-0.013260287	0.060109354	-0.000771773	0.001640657	-0.574051973	0.155989133	0.006095	0.011445	0.26122	0
Podilymbus podiceps	40775	-85.49998914	29.63573047	0.097780999	0.061451035	0.004964266	0.003444404	-1.109441268	0.189296186	0.026015	0.03894	0.48746	0.02173913
Podilymbus podiceps	40778	-82.49998952	29.63573047	0.24754	0.15425	-0.00153	0.00573	-0.99077	0.2282	0.03742	0.00575	0.45728	0
Podilymbus podiceps	40779	-81.49998965	29.63573047	0.08541149	0.031069185	-0.005048728	0.001980058	-0.514600503	0.129266577	0.128283333	0.1253	0.195426667	0
Podilymbus podiceps	41121	-99.49998737	30.50679651	0.217621152	0.093070857	0.011695421	0.00478837	-0.901999516	0.214885798	0.15708	0.07882	0.397555	0
Podilymbus podiceps	41122	-98.49998749	30.50679651	-0.040992589	0.095585497	-0.000714377	0.00365476	-0.948252232	0.167259459	0.030435	0.05095	0.45916	0.105263158
Podilymbus podiceps	41123	-97.49998762	30.50679651	-0.020255866	0.045289611	0.001461024	0.001567973	-0.331940486	0.114524897	0.136305	0.0516	0.18851	0
Podilymbus podiceps	41124	-96.49998775	30.50679651	0.193123919	0.084152509	-0.003073025	0.002631337	-0.470961045	0.131191631	0.12988	0.03393	0.27697	0
Podilymbus podiceps	41125	-95.49998787	30.50679651	-0.229695922	0.073858473	6.54E-05	0.002686364	-0.422510109	0.124619538	0.163885	0.021155	0.212405	0.02173913
Podilymbus podiceps	41126	-94.499988	30.50679651	-0.245224512	0.093301514	0.002034167	0.003388398	-0.434488883	0.109982776	0.16691	0.020703333	0.224033333	0.014492754
Podilymbus podiceps	41127	-93.49998813	30.50679651	-0.013	0.10578	-0.00215	0.0037	-1.1873	0.37585	0.01027	0.14473	0.55006	0
Podilymbus podiceps	41128	-92.49998826	30.50679651	0.047468303	0.088265763	-0.009186889	0.002736084	-0.569255783	0.102900103	0.039353333	0.14661	0.34899	0.035087719
Podilymbus podiceps	41129	-91.49998838	30.50679651	0.06856	0.07215	-0.00237	0.00189	-0.36364	0.1608	0.09403	0.05753	0.22464	0.043478261
Podilymbus podiceps	41130	-90.49998851	30.50679651	0.029712362	0.062536184	0.002347763	0.00154805	-0.613049533	0.154932721	0.037635	0.09397	0.279885	0
Podilymbus podiceps	41131	-89.49998864	30.50679651	0.148159723	0.07700449	-0.001575589	0.002442573	-0.961546774	0.178226616	0.041935	0.00963	0.480865	0
Podilymbus podiceps	41132	-88.49998876	30.50679651	0.072685309	0.051888305	-0.003411395	0.002238802	-0.51911147	0.12354701	0.07374	0.03217	0.28719	0
Podilymbus podiceps	41133	-87.49998889	30.50679651	0.065367252	0.024727447	0.001038898	0.001017885	-0.486734416	0.084825635	0.08513	0.050464	0.266896	0.0125
Podilymbus podiceps	41134	-86.49998902	30.50679651	0.08409	0.06191	0.00527	0.0032	-1.09701	0.36294	0.03282	0.08246	0.25881	0
Podilymbus podiceps	41135	-85.49998914	30.50679651	0.02739	0.06838	0.00143	0.00294	-0.27368	0.18883	0.00364	0.01031	0.09449	0
Podilymbus podiceps	41136	-84.49998927	30.50679651	-0.058717874	0.030891101	0.001694575	0.002027153	-0.841423627	0.133087972	0.069673333	0.06276	0.365676667	0
Podilymbus podiceps	41138	-82.49998952	30.50679651	0.05298153	0.116017842	0.0041166	0.003825656	-0.805399599	0.154031788	0.04782	0.03786	0.39899	0.022727273
Podilymbus podiceps	41139	-81.49998965	30.50679651	0.048139182	0.035037767	-0.004163693	0.002511023	-0.619860289	0.132010504	0.05265	0.047175	0.325225	0
Podilymbus podiceps	41469	-111.4999858	31.38558073	-0.0632	0.11433	-0.00901	0.00553	-1.22122	0.25262	0.00657	0.17516	0.56747	0.260869565
Podilymbus podiceps	41470	-110.499986	31.38558073	0.035574129	0.090086183	-0.00329236	0.002927912	-0.642441148	0.101443873	0.0328675	0.060145	0.30673	0.054347826
Podilymbus podiceps	41474	-106.4999865	31.38558073	0.19015	0.13665	-0.01647	0.01268	-0.38477	0.21027	0.18086	0.0602	0.17044	0.181818182
Podilymbus podiceps	41475	-105.4999866	31.38558073	0.13754	0.30981	-0.01311	0.04551	-0.32004	0.42165	0.02341	0.01505	0.04311	0
Podilymbus podiceps	41477	-103.4999869	31.38558073	0.02757	0.19104	-0.01008	0.01714	-1.05454	0.20472	0.01407	0.02265	0.56659	0
Podilymbus podiceps	41480	-100.4999872	31.38558073	-0.0408	0.08804	0.00098	0.00427	-1.15781	0.22679	0.0067	0.00519	0.57345	0
Podilymbus podiceps	41483	-97.49998762	31.38558073	-0.106511803	0.053736014	-0.005120776	0.002473723	-0.520469814	0.106743543	0.046786667	0.091576667	0.276303333	0.043478261
Podilymbus podiceps	41485	-95.49998787	31.38558073	-0.05566	0.08491	-0.00358	0.00183	-0.6209	0.18833	0.01289	0.09569	0.31846	0
Podilymbus podiceps	41486	-94.499988	31.38558073	0.15552	0.1168	0.00384	0.00256	-0.1851	0.16948	0.06548	0.11638	0.07983	0
Podilymbus podiceps	41487	-93.49998813	31.38558073	-0.02574	0.14917	-0.00224	0.00444	-0.38346	0.18678	0.00962	0.04805	0.2174	0.043478261
Podilymbus podiceps	41488	-92.49998826	31.38558073	0.204782219	0.102764999	-0.004311344	0.003820152	-0.78150575	0.190087354	0.112595	0.02302	0.362005	0
Podilymbus podiceps	41489	-91.49998838	31.38558073	-0.19126	0.11502	0.00863	0.0035	-0.42151	0.21731	0.10298	0.19557	0.15238	0.173913043
Podilymbus podiceps	41491	-89.49998864	31.38558073	-0.06908	0.08764	-0.00086	0.00248	-0.7682	0.228	0.06824	0.00444	0.37831	0
Podilymbus podiceps	41496	-84.49998927	31.38558073	-0.31611	0.15801	-0.01526	0.00764	-0.48941	0.18657	0.13278	0.10825	0.22484	0
Podilymbus podiceps	41497	-83.4999894	31.38558073	0.36413	0.1504	-0.00091	0.00536	-0.9874	0.28128	0.19064	0.02201	0.44979	0
Podilymbus podiceps	41499	-81.49998965	31.38558073	0.110281567	0.040089352	0.003325245	0.00218297	-0.709627001	0.105548541	0.08386	0.06342	0.35944	0.010869565
Podilymbus podiceps	41823	-117.4999851	32.2725049	-0.1182	0.10317	-0.00081	0.00184	-1.00176	0.31152	0.02968	0.00695	0.34044	0.043478261
Podilymbus podiceps	41829	-111.4999858	32.2725049	-0.22175	0.263	0.007	0.01009	-1.22167	0.22271	0.01412	0.02801	0.59102	0
Podilymbus podiceps	41830	-110.499986	32.2725049	0.15956466	0.074756688	0.000441867	0.00251913	-0.971768213	0.115066613	0.073836667	0.093646667	0.450516667	0.066666667
Podilymbus podiceps	41834	-106.4999865	32.2725049	0.13807	0.25003	-0.01812	0.01903	-0.76679	0.24491	0.04612	0.02821	0.32785	0
Podilymbus podiceps	41836	-104.4999867	32.2725049	-0.074476565	0.116906261	-0.008729938	0.008920176	-0.768005192	0.123957159	0.03247	0.031326667	0.3954	0.014492754
Podilymbus podiceps	41838	-102.499987	32.2725049	0.56728	0.29493	0.02485	0.01753	-0.67895	0.19893	0.0954	0.06971	0.33212	0
Podilymbus podiceps	41839	-101.4999871	32.2725049	0.23095	0.18382	-0.01221	0.0107	-0.53445	0.18492	0.04583	0.03654	0.26418	0
Podilymbus podiceps	41840	-100.4999872	32.2725049	-0.28092	0.3018	0.0084	0.02933	-0.70708	0.28338	0.09365	0.01449	0.3576	0
Podilymbus podiceps	41841	-99.49998737	32.2725049	-0.17543	0.11768	-0.00438	0.00644	-0.51863	0.12822	0.07364	0.01608	0.44273	0.043478261
Podilymbus podiceps	41844	-96.49998775	32.2725049	0.37297	0.14094	0.00191	0.00315	-0.44832	0.15456	0.28691	0.04873	0.3308	0
Podilymbus podiceps	41845	-95.49998787	32.2725049	-0.05823	0.09121	-0.00279	0.00181	-0.32304	0.19248	0.02937	0.10808	0.14792	0
Podilymbus podiceps	41846	-94.499988	32.2725049	-0.123835865	0.052283243	-0.002640479	0.002379102	-0.408794896	0.119403526	0.100175	0.08816	0.205025	0
Podilymbus podiceps	41847	-93.49998813	32.2725049	0.140947686	0.069616459	0.001165016	0.001766078	-0.348789517	0.099654297	0.07995	0.044505	0.25016	0
Podilymbus podiceps	41848	-92.49998826	32.2725049	-0.03771	0.094	-0.00549	0.00534	-0.45407	0.22405	0.02509	0.15585	0.23607	0.043478261
Podilymbus podiceps	41849	-91.49998838	32.2725049	0.10037	0.21777	-0.00713	0.00947	-0.83984	0.24577	0.0089	0.07843	0.42224	0.090909091
Podilymbus podiceps	41850	-90.49998851	32.2725049	-0.004165178	0.038180765	-0.001236854	0.001865648	-0.496186929	0.10812089	0.116616667	0.09892	0.303746667	0.051282051
Podilymbus podiceps	41852	-88.49998876	32.2725049	0.04499	0.12753	0.00683	0.00384	-0.31566	0.20487	0.06905	0.216	0.12337	0
Podilymbus podiceps	41854	-86.49998902	32.2725049	-0.17664	0.15748	0.00738	0.00458	-0.40549	0.17555	0.02819	0.09507	0.21508	0
Podilymbus podiceps	41855	-85.49998914	32.2725049	-0.122518858	0.047578304	0.005159281	0.001986529	-0.491260192	0.119334996	0.126775	0.119485	0.254545	0
Podilymbus podiceps	41858	-82.49998952	32.2725049	0.01554	0.08321	-0.0083	0.00823	-0.62451	0.24389	0.03744	0.06667	0.38755	0.428571429
Podilymbus podiceps	41859	-81.49998965	32.2725049	0.18474	0.1721	0.00193	0.00667	-0.60627	0.36542	0.11675	0.04986	0.22567	0
Podilymbus podiceps	41860	-80.49998978	32.2725049	0.119751766	0.028636111	-0.00180155	0.00154993	-1.107877504	0.085630568	0.047763333	0.055536667	0.476826667	0.072463768
Podilymbus podiceps	42182	-118.499985	33.16801895	-0.97726	0.37202	-0.00435	0.00635	-0.82583	0.23761	0.2836	0.02435	0.38877	0.058823529
Podilymbus podiceps	42183	-117.4999851	33.16801895	-0.101364248	0.05218705	0.000132817	0.000689203	-1.044440569	0.119948803	0.04615	0.044213333	0.537223333	0.014492754
Podilymbus podiceps	42184	-116.4999852	33.16801895	0.015214075	0.087432795	-0.001475022	0.001208131	-0.581117112	0.084836086	0.0680275	0.055555	0.349105	0.071770335
Podilymbus podiceps	42185	-115.4999853	33.16801895	-0.13052	0.20136	-0.0246	0.01396	-1.06337	0.21654	0.01095	0.04203	0.51983	0
Podilymbus podiceps	42186	-114.4999855	33.16801895	-0.03098	0.07808	-0.01201	0.00605	-0.57829	0.20375	0.02479	0.13684	0.26897	0
Podilymbus podiceps	42188	-112.4999857	33.16801895	0.093163567	0.057382463	-1.47E-05	0.002946803	-0.595127041	0.155762285	0.12434	0.137175	0.34329	0
Podilymbus podiceps	42189	-111.4999858	33.16801895	-0.02551	0.09922	0.00202	0.00238	-0.68954	0.18419	0.00356	0.05486	0.54102	0
Podilymbus podiceps	42192	-108.4999862	33.16801895	0.00144	0.15104	0.01791	0.01032	-0.57217	0.21635	0.01233	0.11441	0.25539	0.086956522
Podilymbus podiceps	42193	-107.4999864	33.16801895	0.21873	0.17979	0.01417	0.00956	-0.43627	0.17179	0.05216	0.03995	0.22303	0
Podilymbus podiceps	42195	-105.4999866	33.16801895	0.42726	0.27766	0.00347	0.01568	-0.91263	0.28417	0.119	0.01149	0.40089	0
Podilymbus podiceps	42196	-104.4999867	33.16801895	-0.16182	0.20664	-0.02504	0.0269	-0.72023	0.20114	0.01206	0.01678	0.39039	0
Podilymbus podiceps	42199	-101.4999871	33.16801895	-0.06758	0.07216	0.00284	0.00643	-0.68032	0.216	0.06445	0.01838	0.33734	0.043478261
Podilymbus podiceps	42202	-98.49998749	33.16801895	-0.63763	0.18396	-0.01721	0.00457	-0.22562	0.17087	0.32796	0.36316	0.13091	0.52173913
Podilymbus podiceps	42203	-97.49998762	33.16801895	-0.100187871	0.08695181	-0.011573595	0.004721168	-0.821460714	0.180787016	0.02355	0.16362	0.383765	0
Podilymbus podiceps	42204	-96.49998775	33.16801895	-0.005728065	0.035940117	-0.002950454	0.001625157	-0.544394927	0.073389026	0.019225	0.0299775	0.4337175	0
Podilymbus podiceps	42205	-95.49998787	33.16801895	0.10248	0.1344	-0.0033	0.00304	-0.87852	0.22223	0.01131	0.03519	0.4266	0
Podilymbus podiceps	42206	-94.499988	33.16801895	0.007250412	0.088636772	-0.005244475	0.002921267	-0.851795884	0.156866394	0.009255	0.087035	0.427115	0.043478261
Podilymbus podiceps	42207	-93.49998813	33.16801895	-0.090909651	0.128898847	0.008049162	0.00433052	-0.620749157	0.154731599	0.02242	0.09521	0.306865	0.043478261
Podilymbus podiceps	42209	-91.49998838	33.16801895	-0.203340424	0.120137493	-0.007777112	0.002914807	-0.382374798	0.171684308	0.17095	0.146105	0.319435	0
Podilymbus podiceps	42210	-90.49998851	33.16801895	0.030593338	0.094208483	0.001005559	0.00339639	-0.664997954	0.134640435	0.065785	0.05723	0.3613	0
Podilymbus podiceps	42212	-88.49998876	33.16801895	-0.03617	0.11388	-0.00999	0.0068	-0.43933	0.27094	0.0073	0.17567	0.19726	0
Podilymbus podiceps	42213	-87.49998889	33.16801895	-0.0155	0.10126	0.01685	0.00755	-0.82582	0.19073	0.00275	0.09294	0.47866	0.136363636
Podilymbus podiceps	42214	-86.49998902	33.16801895	0.06184	0.05138	-0.00614	0.00258	-0.47865	0.17073	0.03327	0.15866	0.25672	0
Podilymbus podiceps	42216	-84.49998927	33.16801895	0.062539209	0.055066236	9.83E-05	0.003539064	-0.429706137	0.149427807	0.02893	0.003255	0.1963	0
Podilymbus podiceps	42217	-83.4999894	33.16801895	0.05509494	0.038583856	0.002361928	0.001838218	-0.40532754	0.122098097	0.082225	0.1141	0.17899	0
Podilymbus podiceps	42218	-82.49998952	33.16801895	0.07359	0.02983	-0.00298	0.00175	-0.48538	0.14791	0.11476	0.14185	0.33548	0
Podilymbus podiceps	42219	-81.49998965	33.16801895	0.128042283	0.064501479	0.005727741	0.003411034	-0.686905986	0.133942594	0.042375	0.045925	0.350445	0
Podilymbus podiceps	42220	-80.49998978	33.16801895	-0.16268	0.11112	-0.00213	0.00329	-0.05983	0.27874	0.15074	0.01822	0.06128	0.086956522
Podilymbus podiceps	42221	-79.49998991	33.16801895	0.011285674	0.036032821	0.000457926	0.001967542	-0.654461238	0.117012283	0.056936667	0.00659	0.344	0.028985507
Podilymbus podiceps	42541	-119.4999848	34.07260398	-0.024581255	0.109315536	-0.000752311	0.001377903	-0.768278195	0.161589849	0.02285	0.024545	0.45309	0
Podilymbus podiceps	42542	-118.499985	34.07260398	0.046188932	0.047474077	-0.000439523	0.000556518	-0.880839225	0.081915886	0.049971429	0.021578571	0.446275714	0.01242236
Podilymbus podiceps	42543	-117.4999851	34.07260398	0.004147564	0.050154292	-0.001221544	0.000550217	-0.679586711	0.077333439	0.046072857	0.04412	0.338461429	0.025776398
Podilymbus podiceps	42544	-116.4999852	34.07260398	0.214217043	0.118429149	-0.002489285	0.001446411	-0.524421647	0.096336747	0.093615	0.099605	0.27019	0.054347826
Podilymbus podiceps	42546	-114.4999855	34.07260398	0.316719903	0.118008924	-0.011222304	0.00652962	-1.376365759	0.148228256	0.094525	0.058395	0.590905	0.026315789
Podilymbus podiceps	42548	-112.4999857	34.07260398	0.20488	0.31317	-0.00529	0.00696	-1.06172	0.23799	0.01334	0.01214	0.49804	0
Podilymbus podiceps	42549	-111.4999858	34.07260398	-0.12751	0.20792	-0.00883	0.00503	-1.19828	0.21244	0.00314	0.09196	0.61404	0
Podilymbus podiceps	42551	-109.4999861	34.07260398	-0.18012	0.33584	-0.02812	0.01358	-0.68054	0.24176	0.0188	0.19787	0.30235	0.086956522
Podilymbus podiceps	42554	-106.4999865	34.07260398	0.28467675	0.126547416	0.007614994	0.008585964	-0.784564605	0.170509698	0.0661	0.10792	0.327355	0.065217391
Podilymbus podiceps	42559	-101.4999871	34.07260398	-0.03946	0.18749	0.00729	0.01336	-0.66191	0.23091	0.00096	0.01191	0.31007	0.043478261
Podilymbus podiceps	42562	-98.49998749	34.07260398	-0.06322	0.17312	-0.01181	0.00657	-0.53051	0.22489	0.01104	0.16256	0.23484	0
Podilymbus podiceps	42564	-96.49998775	34.07260398	-0.07193764	0.063182726	-0.000317428	0.002158963	-0.44575987	0.112448893	0.030953333	0.090693333	0.227166667	0
Podilymbus podiceps	42565	-95.49998787	34.07260398	-0.29175	0.31938	-0.02152	0.01145	-0.57509	0.27126	0.07081	0.23125	0.25789	0.5
Podilymbus podiceps	42566	-94.499988	34.07260398	-0.08735	0.09372	-0.00145	0.00294	-0.81718	0.21135	0.05285	0.00494	0.42972	0
Podilymbus podiceps	42567	-93.49998813	34.07260398	0.17378	0.13924	0.00272	0.00362	-0.8356	0.2186	0.02802	0.02927	0.40773	0
Podilymbus podiceps	42568	-92.49998826	34.07260398	0.23609	0.14195	0.01477	0.00714	-0.77574	0.2007	0.03985	0.12102	0.37648	0
Podilymbus podiceps	42569	-91.49998838	34.07260398	-0.15878	0.13852	-0.00049	0.00523	-1.27443	0.20768	0.02511	0.04699	0.63796	0
Podilymbus podiceps	42570	-90.49998851	34.07260398	-0.04592	0.10685	-0.0038	0.0075	-0.54205	0.17627	0.00446	0.0149	0.3275	0
Podilymbus podiceps	42571	-89.49998864	34.07260398	0.105568815	0.089395695	-0.001728787	0.004138691	-0.607435861	0.144265179	0.046185	0.048955	0.33011	0
Podilymbus podiceps	42572	-88.49998876	34.07260398	0.16989	0.12557	-0.01109	0.00776	-0.7692	0.364	0.08668	0.10726	0.29137	0.266666667
Podilymbus podiceps	42574	-86.49998902	34.07260398	-0.10791	0.0916	-0.00487	0.00405	-0.23304	0.14339	0.0868	0.07241	0.1169	0
Podilymbus podiceps	42575	-85.49998914	34.07260398	0.21113	0.11734	0.00182	0.00558	-0.57911	0.33573	0.26445	0.02401	0.24865	0.090909091
Podilymbus podiceps	42576	-84.49998927	34.07260398	0.113753203	0.052250666	0.004137772	0.003945847	-0.81541827	0.171054251	0.115485	0.04986	0.387885	0.195652174
Podilymbus podiceps	42577	-83.4999894	34.07260398	-0.04085	0.06912	0.00533	0.00355	-0.33536	0.20863	0.01598	0.11624	0.14223	0
Podilymbus podiceps	42578	-82.49998952	34.07260398	-0.080274575	0.090246475	-0.001881087	0.006495997	-0.891248173	0.208672584	0.039185	0.030715	0.385765	0.301242236
Podilymbus podiceps	42580	-80.49998978	34.07260398	0.064958015	0.037931108	-0.003012715	0.001900175	-0.744616888	0.111540558	0.08799	0.0908625	0.3454	0.042572464
Podilymbus podiceps	42581	-79.49998991	34.07260398	-0.30462	0.24525	0.01229	0.00877	-0.75753	0.28687	0.06913	0.13985	0.35726	0.043478261
Podilymbus podiceps	42582	-78.49999003	34.07260398	0.04501	0.0367	0.00241	0.00263	-0.96176	0.21492	0.02508	0.01434	0.48572	0
Podilymbus podiceps	42583	-77.49999016	34.07260398	-0.11053	0.07867	-0.00126	0.0027	-0.68665	0.21024	0.07241	0.04115	0.33755	0
Podilymbus podiceps	42900	-120.4999847	34.98677555	0.044062331	0.052441467	-0.000825469	0.000879123	-1.06288377	0.132353847	0.0504	0.024883333	0.480776667	0
Podilymbus podiceps	42901	-119.4999848	34.98677555	-0.287801353	0.300571032	-0.007189294	0.003570652	-0.682846671	0.194807167	0.15837	0.11245	0.329935	0.234113712
Podilymbus podiceps	42902	-118.499985	34.98677555	-0.103343707	0.073420142	-0.003330026	0.001799417	-0.785618026	0.095887342	0.032065	0.0586525	0.4396425	0.025793651
Podilymbus podiceps	42908	-112.4999857	34.98677555	0.010750524	0.093912459	-0.004463563	0.002357965	-0.384111175	0.075767099	0.07201	0.083536667	0.340513333	0.043478261
Podilymbus podiceps	42909	-111.4999858	34.98677555	0.056125252	0.106540324	-0.007058145	0.00312086	-0.943549976	0.134755398	0.064653333	0.076666667	0.44417	0.015873016
Podilymbus podiceps	42912	-108.4999862	34.98677555	0.23117	0.17159	-0.0409	0.02152	-0.87663	0.18887	0.03717	0.12349	0.45368	0
Podilymbus podiceps	42914	-106.4999865	34.98677555	-0.16696	0.09342	-0.01102	0.00654	-0.74035	0.20418	0.10263	0.03878	0.37335	0
Podilymbus podiceps	42919	-101.4999871	34.98677555	0.21691	0.16887	-0.01772	0.01588	-0.30352	0.19384	0.06342	0.05054	0.09879	0
Podilymbus podiceps	42922	-98.49998749	34.98677555	0.10422	0.14697	0.00176	0.00753	-0.78321	0.22454	0.01448	0.03616	0.39595	0
Podilymbus podiceps	42923	-97.49998762	34.98677555	0.008737983	0.038338338	-0.005129222	0.002411719	-0.821319278	0.104253569	0.087625	0.075365	0.50849	0.02173913
Podilymbus podiceps	42926	-94.499988	34.98677555	0.162895549	0.109148866	-0.01315633	0.0066777	-0.680168571	0.182863713	0.108475	0.100315	0.28267	0
Podilymbus podiceps	42927	-93.49998813	34.98677555	0.03115	0.09198	0.01248	0.0087	-0.20271	0.16476	0.00614	0.13128	0.10752	0.086956522
Podilymbus podiceps	42928	-92.49998826	34.98677555	0.028354388	0.063149626	-0.004164447	0.003817657	-0.31376615	0.081771161	0.071	0.023823333	0.203406667	0
Podilymbus podiceps	42929	-91.49998838	34.98677555	0.38654	0.14818	0.01612	0.00834	-0.68815	0.15933	0.12384	0.08436	0.41494	0
Podilymbus podiceps	42930	-90.49998851	34.98677555	0.183891241	0.129076044	-0.010030623	0.005175457	-0.890026796	0.145766499	0.01283	0.038965	0.505955	0
Podilymbus podiceps	42931	-89.49998864	34.98677555	-0.147845051	0.087578977	-0.001523945	0.002616207	-0.640206881	0.161629379	0.048895	0.01322	0.340455	0
Podilymbus podiceps	42932	-88.49998876	34.98677555	0.064893873	0.070069596	-0.001244211	0.003662629	-0.245404246	0.102223105	0.12507	0.04512	0.165775	0
Podilymbus podiceps	42933	-87.49998889	34.98677555	0.27208	0.18959	-0.0102	0.00753	-1.06695	0.20391	0.05024	0.03859	0.55573	0
Podilymbus podiceps	42934	-86.49998902	34.98677555	0.2819	0.14885	-0.00241	0.00353	-0.62055	0.20221	0.11098	0.00627	0.29495	0
Podilymbus podiceps	42935	-85.49998914	34.98677555	0.031706635	0.034329693	0.000260308	0.001384713	-0.274046943	0.139833291	0.285855	0.017565	0.14252	0
Podilymbus podiceps	42936	-84.49998927	34.98677555	0.041540645	0.077741001	0.000971453	0.003368199	-0.76675867	0.137140315	0.01444	0.01271	0.45008	0.043478261
Podilymbus podiceps	42937	-83.4999894	34.98677555	0.14728	0.10823	-0.0146	0.0094	-0.0971	0.20184	0.11129	0.31579	0.14049	0.1
Podilymbus podiceps	42938	-82.49998952	34.98677555	0.364543614	0.071084845	0.001781955	0.00274561	-0.920907652	0.099284591	0.16947	0.0162975	0.468395	0.011904762
Podilymbus podiceps	42939	-81.49998965	34.98677555	0.005420688	0.045609646	-0.003259275	0.001733657	-0.609817099	0.072764871	0.14393	0.07112	0.425222	0.064880952
Podilymbus podiceps	42940	-80.49998978	34.98677555	0.02798701	0.058222169	0.002302159	0.002879015	-0.690622368	0.134672962	0.03761	0.027416667	0.346603333	0.014492754
Podilymbus podiceps	42941	-79.49998991	34.98677555	0.0444	0.06623	0.01012	0.0039	-1.33818	0.19222	0.00941	0.05144	0.66194	0
Podilymbus podiceps	42942	-78.49999003	34.98677555	-0.083126149	0.050724294	0.004733562	0.004155961	-0.688337626	0.182527483	0.081	0.0621	0.39681	0.115384615
Podilymbus podiceps	42943	-77.49999016	34.98677555	0.09441889	0.026942123	-0.003058017	0.002059258	-0.481566789	0.158627459	0.184495	0.10866	0.20544	0
Podilymbus podiceps	42944	-76.49999029	34.98677555	0.013436685	0.026672855	0.002287065	0.001512738	-0.906412201	0.110458545	0.03186	0.067476667	0.43977	0.044137022
Podilymbus podiceps	42945	-75.49999041	34.98677555	-0.087526907	0.042791487	0.000253069	0.002181568	-0.58440344	0.128411567	0.08359	0.073465	0.32531	0
Podilymbus podiceps	43259	-121.4999846	35.91108756	-0.48279	0.35141	0.00462	0.0039	-0.93549	0.22917	0.04698	0.02169	0.48269	0
Podilymbus podiceps	43262	-118.499985	35.91108756	0.111096026	0.15835078	-0.004729498	0.003055494	-0.798739731	0.148770779	0.009195	0.07066	0.443395	0.086956522
Podilymbus podiceps	43263	-117.4999851	35.91108756	-0.24833	0.22697	0.00891	0.00769	-0.30202	0.18175	0.05277	0.06447	0.1466	0
Podilymbus podiceps	43265	-115.4999853	35.91108756	-0.04285	0.10028	-0.00426	0.00503	-0.6537	0.18848	0.00493	0.0292	0.38787	0.043478261
Podilymbus podiceps	43266	-114.4999855	35.91108756	0.25637	0.11754	-0.00045	0.00827	-0.25258	0.20492	0.19264	0.01237	0.06541	0.043478261
Podilymbus podiceps	43274	-106.4999865	35.91108756	0.33005	0.22162	-0.00585	0.01666	-1.11803	0.2478	0.03447	0.04172	0.4899	0.043478261
Podilymbus podiceps	43275	-105.4999866	35.91108756	-0.15968	0.13502	-0.03112	0.02633	-0.26519	0.17168	0.08423	0.06713	0.11084	0
Podilymbus podiceps	43279	-101.4999871	35.91108756	-0.1446	0.22722	0.01853	0.02596	-1.78241	0.67211	0.02152	0.17245	0.51991	0.1
Podilymbus podiceps	43281	-99.49998737	35.91108756	0.253305789	0.106913469	0.015821147	0.007459985	-0.620760604	0.143093736	0.15971	0.038425	0.333245	0.02173913
Podilymbus podiceps	43283	-97.49998762	35.91108756	0.074840114	0.060150616	0.00188449	0.002842985	-0.906776292	0.11923779	0.049133333	0.0696	0.5053	0
Podilymbus podiceps	43285	-95.49998787	35.91108756	0.029617417	0.056727524	-0.009284715	0.003038837	-0.645417202	0.102403609	0.072663333	0.070153333	0.340276667	0.014492754
Podilymbus podiceps	43286	-94.499988	35.91108756	0.190744808	0.055721462	0.000460471	0.00266635	-0.560578507	0.119359994	0.20554	0.02505	0.26547	0.023809524
Podilymbus podiceps	43292	-88.49998876	35.91108756	0.22808	0.19864	0.00457	0.00594	-0.88803	0.22789	0.02331	0.01451	0.45593	0.047619048
Podilymbus podiceps	43293	-87.49998889	35.91108756	0.32303	0.1597	0.01132	0.00666	-0.6551	0.16473	0.12907	0.10362	0.36012	0
Podilymbus podiceps	43294	-86.49998902	35.91108756	0.052713572	0.046080888	0.002082725	0.002001087	-0.578469042	0.126188815	0.110845	0.07818	0.319275	0
Podilymbus podiceps	43295	-85.49998914	35.91108756	0.089610027	0.06760316	0.004956344	0.002114976	-0.691712898	0.137479064	0.04582	0.1179	0.35033	0.043478261
Podilymbus podiceps	43296	-84.49998927	35.91108756	0.096542974	0.042268676	0.00106631	0.003398064	-0.313483904	0.106014335	0.12282	0.029925	0.186075	0.065217391
Podilymbus podiceps	43298	-82.49998952	35.91108756	0.140905842	0.065478431	0.006787437	0.002604309	-0.886371708	0.111494702	0.068363333	0.058163333	0.439053333	0
Podilymbus podiceps	43300	-80.49998978	35.91108756	-0.154066202	0.099955764	0.011153517	0.004532809	-0.726422809	0.140794796	0.027265	0.0831	0.36974	0
Podilymbus podiceps	43301	-79.49998991	35.91108756	0.053253375	0.030855614	0.003645219	0.001664768	-0.792973615	0.093873464	0.0586075	0.0580625	0.4116375	0
Podilymbus podiceps	43302	-78.49999003	35.91108756	0.077759861	0.038881051	0.00112908	0.002109301	-0.5639643	0.130938917	0.06847	0.027666667	0.272093333	0
Podilymbus podiceps	43303	-77.49999016	35.91108756	0.110695105	0.042125933	-0.003426913	0.002849848	-0.714674517	0.145946024	0.15299	0.06111	0.442895	0.045454545
Podilymbus podiceps	43304	-76.49999029	35.91108756	0.056386949	0.030921212	-0.000804408	0.002235738	-0.456596396	0.084620356	0.06149	0.0875375	0.2682275	0.010869565
Podilymbus podiceps	43305	-75.49999041	35.91108756	0.046239185	0.054638135	-0.007163765	0.002303196	-0.622063629	0.138597732	0.033625	0.14657	0.345755	0
Podilymbus podiceps	43618	-122.4999844	36.8461366	-0.024550374	0.084991601	-0.000786714	0.000705176	-0.599607335	0.154588053	0.01228	0.03432	0.288315	0.043478261
Podilymbus podiceps	43619	-121.4999846	36.8461366	0.080694712	0.034313026	-0.000761306	0.000826575	-0.975189306	0.103174884	0.08982	0.035696	0.498834	0.011764706
Podilymbus podiceps	43620	-120.4999847	36.8461366	-0.30509	0.24089	0.00364	0.00621	-0.96998	0.24616	0.04038	0.02191	0.43546	0
Podilymbus podiceps	43621	-119.4999848	36.8461366	0.075438312	0.072466027	-0.00311057	0.002229871	-1.227665498	0.169066339	0.01796	0.03095	0.60591	0
Podilymbus podiceps	43622	-118.499985	36.8461366	-0.56031	0.23903	-0.00488	0.00418	-1.56475	0.28001	0.07013	0.03105	0.68321	0
Podilymbus podiceps	43624	-116.4999852	36.8461366	0.035249916	0.199140108	-0.012078683	0.00882787	-0.598334258	0.170249611	0.037815	0.05291	0.274095	0.02173913
Podilymbus podiceps	43626	-114.4999855	36.8461366	-0.14627	0.16311	0.00868	0.0146	-1.06557	0.32822	0.1225	0.01095	0.51712	0
Podilymbus podiceps	43627	-113.4999856	36.8461366	0.107772537	0.060449687	0.001883579	0.004420674	-0.702280517	0.166833556	0.059265	0.111215	0.366885	0.02173913
Podilymbus podiceps	43629	-111.4999858	36.8461366	-0.37968	0.23524	0.0256	0.01634	-1.21216	0.23279	0.04622	0.14444	0.61395	0
Podilymbus podiceps	43632	-108.4999862	36.8461366	0.23227	0.10352	-0.00422	0.01614	-0.55861	0.16223	0.0967	0.00503	0.30227	0
Podilymbus podiceps	43633	-107.4999864	36.8461366	0.1048	0.12053	-0.01556	0.01076	-0.87484	0.21487	0.05005	0.09614	0.451	0.130434783
Podilymbus podiceps	43637	-103.4999869	36.8461366	-0.18925	0.18368	0.15758	0.11331	-0.48787	0.30259	0.04157	0.13902	0.20774	0.130434783
Podilymbus podiceps	43638	-102.499987	36.8461366	0.11451	0.23782	-0.05797	0.09419	-0.40946	0.18623	0.01199	0.02819	0.20162	0.043478261
Podilymbus podiceps	43643	-97.49998762	36.8461366	-0.174875623	0.082228534	0.004494376	0.005993687	-0.909683258	0.151604155	0.04588	0.04646	0.453145	0
Podilymbus podiceps	43644	-96.49998775	36.8461366	-0.088607787	0.079722466	0.015716415	0.005892534	-0.82204852	0.1553535	0.01226	0.136345	0.3812	0
Podilymbus podiceps	43646	-94.499988	36.8461366	0.073532449	0.061530707	-0.003022678	0.00571155	-0.548861031	0.111884342	0.06108	0.07903	0.287546667	0.086956522
Podilymbus podiceps	43647	-93.49998813	36.8461366	-0.040335125	0.053540921	-0.012159258	0.005406877	-0.688007023	0.105830148	0.02513	0.05566	0.47313	0.02173913
Podilymbus podiceps	43648	-92.49998826	36.8461366	-0.24236	0.12061	0.00786	0.00477	-0.27386	0.16786	0.17611	0.08981	0.10593	0
Podilymbus podiceps	43650	-90.49998851	36.8461366	0.389056633	0.13297624	0.002443572	0.005691897	-0.795031567	0.151690968	0.12888	0.0558	0.379785	0.130434783
Podilymbus podiceps	43651	-89.49998864	36.8461366	-0.046416646	0.070984322	0.004571993	0.00401575	-0.684140194	0.103893522	0.023536667	0.0207	0.449323333	0.028985507
Podilymbus podiceps	43652	-88.49998876	36.8461366	0.090963506	0.074676152	0.007814432	0.003431402	-0.577601255	0.121340845	0.062663333	0.137346667	0.279513333	0.023809524
Podilymbus podiceps	43653	-87.49998889	36.8461366	0.221197491	0.100623325	-7.45E-05	0.003514219	-0.697145063	0.170425878	0.12811	0.01462	0.336585	0.065217391
Podilymbus podiceps	43654	-86.49998902	36.8461366	-0.17074	0.14034	-0.00074	0.00817	-0.82365	0.33421	0.13603	0.0335	0.37094	0.071428571
Podilymbus podiceps	43655	-85.49998914	36.8461366	0.10022	0.08898	-0.01354	0.00807	-1.01408	0.24955	0.02763	0.11046	0.55476	0
Podilymbus podiceps	43656	-84.49998927	36.8461366	0.06894	0.10191	0.00544	0.00561	-0.9239	0.28378	0.10942	0.04042	0.43156	0
Podilymbus podiceps	43658	-82.49998952	36.8461366	-0.008667761	0.037424371	0.001994438	0.002592299	-0.83439823	0.125998285	0.09595	0.021623333	0.417733333	0.03030303
Podilymbus podiceps	43659	-81.49998965	36.8461366	0.032215453	0.063085099	0.02257263	0.006878597	-1.107772857	0.147679219	0.07858	0.06321	0.537145	0.086956522
Podilymbus podiceps	43660	-80.49998978	36.8461366	0.15893	0.10136	-0.01248	0.01428	-0.90053	0.23546	0.11183	0.02961	0.48048	0
Podilymbus podiceps	43661	-79.49998991	36.8461366	0.09035	0.12506	-0.03048	0.01635	-0.35038	0.33273	0.14273	0.32876	0.11507	0.47826087
Podilymbus podiceps	43662	-78.49999003	36.8461366	0.04916	0.07655	-0.00485	0.00435	-1.13175	0.23869	0.02562	0.01558	0.52183	0
Podilymbus podiceps	43663	-77.49999016	36.8461366	0.08915	0.09227	-0.00392	0.00974	-0.44765	0.20391	0.0409	0.0143	0.19494	0
Podilymbus podiceps	43664	-76.49999029	36.8461366	0.048048228	0.019352207	0.00098076	0.001183734	-0.625363796	0.060629762	0.061146	0.046534	0.41522	0
Podilymbus podiceps	43665	-75.49999041	36.8461366	0.20098	0.07995	0.0071	0.00409	-0.58969	0.15512	0.21732	0.03615	0.38046	0
Podilymbus podiceps	43978	-122.4999844	37.79256697	0.007884714	0.032803641	0.000301366	0.000402159	-0.706007107	0.074693744	0.03558875	0.067915	0.34866625	0.010869565
Podilymbus podiceps	43979	-121.4999846	37.79256697	-0.051142854	0.047470754	-0.000620677	0.000587381	-0.743928579	0.086286117	0.060398333	0.060425	0.388431667	0.007575758
Podilymbus podiceps	43980	-120.4999847	37.79256697	0.024819937	0.085597607	0.000406131	0.000800699	-0.506036233	0.107347515	0.0725275	0.0623575	0.302495	0.054347826
Podilymbus podiceps	43982	-118.499985	37.79256697	-0.07741	0.16084	-0.00609	0.00234	-1.13408	0.18073	0.00952	0.10785	0.60096	0.043478261
Podilymbus podiceps	43996	-104.4999867	37.79256697	-0.011641712	0.061407341	0.035981776	0.031217218	-0.70956499	0.126563353	0.0278	0.0201	0.45212	0
Podilymbus podiceps	43997	-103.4999869	37.79256697	-0.0214	0.49283	0.05474	0.26873	-0.70838	0.29475	0.02662	0.02425	0.30895	0
Podilymbus podiceps	44003	-97.49998762	37.79256697	0.14203	0.11525	-0.00669	0.0071	-0.88702	0.20381	0.0662	0.01397	0.47566	0
Podilymbus podiceps	44005	-95.49998787	37.79256697	0.27928	0.1289	0.01208	0.00799	-0.74607	0.19086	0.11214	0.16348	0.42811	0.19047619
Podilymbus podiceps	44006	-94.499988	37.79256697	0.39314	0.21793	-0.00608	0.02585	-0.67662	0.23821	0.15638	0.00859	0.36724	0
Podilymbus podiceps	44007	-93.49998813	37.79256697	-0.10602	0.10375	-0.01287	0.01655	-0.82505	0.22546	0.01557	0.0313	0.39766	0
Podilymbus podiceps	44011	-89.49998864	37.79256697	0.084066644	0.082738529	0.014496419	0.005298743	-0.956554708	0.11316754	0.06011	0.06067	0.4448675	0
Podilymbus podiceps	44012	-88.49998876	37.79256697	0.55018	0.18503	0.01315	0.01389	-0.85491	0.1746	0.23901	0.02495	0.44063	0
Podilymbus podiceps	44013	-87.49998889	37.79256697	0.12729	0.12398	0.00274	0.0082	-0.40947	0.15717	0.05602	0.00689	0.25301	0
Podilymbus podiceps	44015	-85.49998914	37.79256697	0.0034	0.12681	0.01112	0.00939	-1.08137	0.21319	0.00299	0.03132	0.55525	0
Podilymbus podiceps	44016	-84.49998927	37.79256697	-0.001045268	0.051892284	0.003493377	0.005558758	-0.813500509	0.096739169	0.053513333	0.061283333	0.48918	0
Podilymbus podiceps	44019	-81.49998965	37.79256697	0.151769175	0.070704384	0.003415859	0.00575932	-0.757042727	0.136328134	0.130865	0.04045	0.37601	0
Podilymbus podiceps	44020	-80.49998978	37.79256697	0.39846	0.16634	0.00539	0.01208	-0.69279	0.19428	0.13445	0.00445	0.33408	0
Podilymbus podiceps	44021	-79.49998991	37.79256697	-0.038863084	0.07883475	-0.004806178	0.005447634	-0.974936201	0.158578256	0.10217	0.01754	0.458935	0
Podilymbus podiceps	44022	-78.49999003	37.79256697	0.003663742	0.109523458	-0.008372983	0.005466333	-0.859792976	0.135092901	0.062393333	0.020033333	0.401363333	0.115942029
Podilymbus podiceps	44023	-77.49999016	37.79256697	0.176570192	0.044069368	-0.00288578	0.002079262	-0.613245527	0.079914688	0.1600325	0.0334175	0.4878975	0.102402746
Podilymbus podiceps	44024	-76.49999029	37.79256697	0.050550563	0.057227399	0.016056067	0.004284558	-0.843673159	0.10459403	0.078276667	0.071083333	0.463293333	0
Podilymbus podiceps	44025	-75.49999041	37.79256697	0.036875136	0.071504702	0.004033496	0.003574354	-0.909140511	0.111438649	0.086293333	0.043573333	0.480956667	0
Podilymbus podiceps	44337	-123.4999843	38.75107648	0.102984617	0.092637704	-0.001007875	0.000580163	-0.854129811	0.125442675	0.034293333	0.042236667	0.409353333	0
Podilymbus podiceps	44338	-122.4999844	38.75107648	0.080967315	0.054011114	0.000382816	0.000599431	-0.71437458	0.101746855	0.0518575	0.0471225	0.3644675	0
Podilymbus podiceps	44339	-121.4999846	38.75107648	0.010746281	0.033155902	-0.00083032	0.000623646	-0.775528102	0.082269015	0.09179125	0.092555	0.3766225	0.034526854
Podilymbus podiceps	44340	-120.4999847	38.75107648	-0.44683	0.28763	-0.00855	0.0044	-0.79693	0.25687	0.10432	0.07046	0.30044	0.173913043
Podilymbus podiceps	44341	-119.4999848	38.75107648	0.2099	0.24328	0.00558	0.00558	-1.04466	0.23932	0.01153	0.01434	0.47573	0
Podilymbus podiceps	44352	-108.4999862	38.75107648	0.095916523	0.079249813	-0.015577666	0.01043844	-0.847237204	0.140685737	0.036063333	0.047583333	0.434746667	0
Podilymbus podiceps	44355	-105.4999866	38.75107648	-0.03606	0.16842	0.02807	0.02915	-0.5796	0.23074	0.01001	0.04161	0.24752	0
Podilymbus podiceps	44356	-104.4999867	38.75107648	0.10951	0.14415	-0.01621	0.03834	-0.41415	0.20627	0.02901	0.05461	0.18563	0
Podilymbus podiceps	44362	-98.49998749	38.75107648	-0.18792	0.13113	-0.03498	0.02919	-0.51412	0.20983	0.07322	0.04815	0.26153	0
Podilymbus podiceps	44364	-96.49998775	38.75107648	-0.16254	0.11203	-0.01932	0.01785	-1.27081	0.23838	0.0201	0.01324	0.56851	0
Podilymbus podiceps	44365	-95.49998787	38.75107648	0.070208067	0.063561042	-0.006768442	0.007197703	-0.942223263	0.107449701	0.0428875	0.0713925	0.4553775	0
Podilymbus podiceps	44366	-94.499988	38.75107648	0.163347641	0.075894801	-0.010285432	0.005417505	-0.607082392	0.113427871	0.08682	0.060173333	0.31434	0.014492754
Podilymbus podiceps	44368	-92.49998826	38.75107648	-0.107129127	0.076388418	0.02583758	0.013850594	-0.688431835	0.13193362	0.078205	0.114075	0.35961	0.043478261
Podilymbus podiceps	44371	-89.49998864	38.75107648	-0.06806462	0.077408468	0.017321165	0.007197564	-0.827796454	0.160722064	0.04197	0.076045	0.408065	0
Podilymbus podiceps	44372	-88.49998876	38.75107648	0.046297885	0.097229319	-0.001250753	0.009017473	-0.623076244	0.182679287	0.119585	0.02633	0.2841	0
Podilymbus podiceps	44373	-87.49998889	38.75107648	0.117900936	0.066075682	-0.001635103	0.003087865	-0.663442262	0.120221543	0.06216	0.032826667	0.3418	0
Podilymbus podiceps	44374	-86.49998902	38.75107648	-0.01649198	0.042605624	0.006970865	0.002546805	-0.944965974	0.09412938	0.098315	0.0788725	0.464105	0.034090909
Podilymbus podiceps	44376	-84.49998927	38.75107648	0.114981423	0.057289717	0.0104266	0.0045596	-0.701695077	0.097249627	0.0610575	0.0481275	0.3814525	0.043972332
Podilymbus podiceps	44377	-83.4999894	38.75107648	-0.09573	0.09114	0.01233	0.00718	-0.85737	0.19755	0.01463	0.07187	0.46109	0
Podilymbus podiceps	44378	-82.49998952	38.75107648	0.175404739	0.088359442	0.010019932	0.005337285	-0.876423728	0.139511682	0.030383333	0.04147	0.37613	0.015873016
Podilymbus podiceps	44379	-81.49998965	38.75107648	0.28164	0.11062	0.00807	0.0052	-1.10134	0.15812	0.0918	0.03484	0.62418	0
Podilymbus podiceps	44381	-79.49998991	38.75107648	-0.04205	0.05856	0.01201	0.00684	-0.22095	0.19063	0.02334	0.17098	0.10621	0
Podilymbus podiceps	44382	-78.49999003	38.75107648	0.220534949	0.077470356	-0.009097461	0.004695169	-1.012571445	0.141183577	0.118935	0.05072	0.500685	0
Podilymbus podiceps	44383	-77.49999016	38.75107648	0.195522117	0.044298922	0.001685291	0.002255835	-0.705454419	0.064617574	0.1494325	0.06065125	0.39101	0.023291925
Podilymbus podiceps	44384	-76.49999029	38.75107648	0.095125876	0.038288521	-0.00138498	0.001758149	-0.790445884	0.066663674	0.10853875	0.042395	0.43249375	0.011116601
Podilymbus podiceps	44385	-75.49999041	38.75107648	0.125145957	0.033072417	-0.005210948	0.00125441	-0.986280365	0.068965105	0.09815375	0.05349625	0.48571875	0.022233202
Podilymbus podiceps	44386	-74.49999054	38.75107648	0.35593	0.11688	-0.00726	0.00406	-1.04208	0.19069	0.10859	0.11253	0.48578	0
Podilymbus podiceps	44698	-122.4999844	39.7224232	0.24773	0.16031	-0.00231	0.00113	-0.85667	0.21229	0.06105	0.06112	0.42811	0.130434783
Podilymbus podiceps	44699	-121.4999846	39.7224232	0.130672802	0.128926575	-0.003696834	0.001641822	-1.050043506	0.160965664	0.04237	0.04935	0.55235	0.217391304
Podilymbus podiceps	44701	-119.4999848	39.7224232	0.118978518	0.111188452	0.000119604	0.003586718	-0.37286027	0.1073428	0.115605	0.05736	0.285555	0.023809524
Podilymbus podiceps	44702	-118.499985	39.7224232	0.32159	0.20318	0.10142	0.04269	-0.74434	0.17415	0.03779	0.10747	0.39627	0
Podilymbus podiceps	44705	-115.4999853	39.7224232	0.10627	0.17937	-0.01418	0.0111	-0.69796	0.21819	0.00488	0.03723	0.33506	0.043478261
Podilymbus podiceps	44707	-113.4999856	39.7224232	-0.13088	0.09568	0.02343	0.02029	-0.75775	0.28493	0.08707	0.06377	0.27724	0.043478261
Podilymbus podiceps	44713	-107.4999864	39.7224232	-0.07895	0.15379	-0.0104	0.01041	-0.66115	0.22842	0.01461	0.03504	0.30478	0.043478261
Podilymbus podiceps	44715	-105.4999866	39.7224232	-0.016722386	0.067753277	0.015692638	0.013512117	-0.85870785	0.112692298	0.027073333	0.034313333	0.4451	0
Podilymbus podiceps	44716	-104.4999867	39.7224232	0.028934756	0.086907505	-0.008970676	0.017418895	-0.729306739	0.147525034	0.034075	0.080615	0.347635	0.02173913
Podilymbus podiceps	44725	-95.49998787	39.7224232	0.26378	0.1294	-0.00616	0.02211	-0.85123	0.19862	0.0982	0.0091	0.45506	0.086956522
Podilymbus podiceps	44726	-94.499988	39.7224232	0.15241	0.16616	-0.00598	0.01084	-0.86714	0.25757	0.01485	0.01037	0.39595	0.130434783
Podilymbus podiceps	44731	-89.49998864	39.7224232	0.16862	0.0667	-0.00836	0.00499	-0.5931	0.15833	0.15575	0.1047	0.339	0
Podilymbus podiceps	44732	-88.49998876	39.7224232	0.180606698	0.091997535	0.004036353	0.007902415	-0.867343231	0.137500834	0.04433	0.03069	0.46805	0
Podilymbus podiceps	44733	-87.49998889	39.7224232	0.18035	0.16285	0.00707	0.01629	-0.95768	0.26246	0.05682	0.1032	0.41111	0
Podilymbus podiceps	44734	-86.49998902	39.7224232	-0.008998721	0.045237262	-0.005103801	0.003487663	-0.963977208	0.097157872	0.0209825	0.0715575	0.5085125	0.02173913
Podilymbus podiceps	44735	-85.49998914	39.7224232	0.12715	0.11993	-0.05901	0.01605	-1.92366	0.28502	0.11882	0.11478	0.62018	0.0625
Podilymbus podiceps	44736	-84.49998927	39.7224232	-0.044336878	0.039568723	0.007712963	0.004264269	-0.715517492	0.086441671	0.089702	0.032084	0.373922	0.017391304
Podilymbus podiceps	44737	-83.4999894	39.7224232	0.00397	0.0947	-0.01142	0.0152	-0.86115	0.19388	8.00E-05	0.00752	0.51532	0.043478261
Podilymbus podiceps	44738	-82.49998952	39.7224232	0.01415587	0.072084489	0.007267176	0.006281065	-0.91866269	0.143070083	0.16367	0.033775	0.428925	0
Podilymbus podiceps	44739	-81.49998965	39.7224232	0.08378	0.14523	0.01248	0.01429	-0.85155	0.24618	0.06086	0.02696	0.39371	0
Podilymbus podiceps	44740	-80.49998978	39.7224232	0.106303955	0.077532815	0.007982009	0.005330113	-0.972091407	0.156323069	0.03574	0.052445	0.45391	0
Podilymbus podiceps	44741	-79.49998991	39.7224232	0.163847973	0.090321142	-0.014468244	0.009136723	-0.67016899	0.13361826	0.11457	0.03177	0.376015	0
Podilymbus podiceps	44742	-78.49999003	39.7224232	0.166166927	0.087840037	0.010093242	0.005125609	-1.197708762	0.174590628	0.05312	0.037455	0.545425	0.086956522
Podilymbus podiceps	44743	-77.49999016	39.7224232	0.057510174	0.056261997	0.011278026	0.003868723	-0.618597429	0.133020359	0.044	0.17986	0.355335	0
Podilymbus podiceps	44744	-76.49999029	39.7224232	0.103810214	0.049254918	0.004976019	0.002973746	-0.668961854	0.085426102	0.081084	0.064862	0.349838	0.017786561
Podilymbus podiceps	44745	-75.49999041	39.7224232	0.049961699	0.037750846	-0.008167806	0.002406078	-0.790257337	0.063317408	0.122725	0.067495	0.391873	0.017588933
Podilymbus podiceps	44746	-74.49999054	39.7224232	0.170178373	0.034562963	-0.007569787	0.001719639	-0.786249975	0.057386297	0.134079	0.091842	0.410485	0.008695652
Podilymbus podiceps	45056	-124.4999842	40.70743321	-0.115539689	0.081511732	3.08E-05	0.000568398	-0.946090799	0.158973901	0.027095	0.044195	0.460175	0
Podilymbus podiceps	45057	-123.4999843	40.70743321	0.09524	0.28505	0.00088	0.00107	-0.64154	0.23165	0.01201	0.01901	0.27739	0
Podilymbus podiceps	45058	-122.4999844	40.70743321	-0.086483421	0.080144276	-0.000598949	0.000651064	-0.912211863	0.163206562	0.01958	0.028175	0.42093	0.035714286
Podilymbus podiceps	45059	-121.4999846	40.70743321	0.060539464	0.062628224	0.001725564	0.001072872	-0.806143669	0.14225608	0.04341	0.06614	0.42123	0
Podilymbus podiceps	45069	-111.4999858	40.70743321	-0.02518398	0.037396615	-0.001893703	0.003187223	-0.646483757	0.095422069	0.022633333	0.068743333	0.417096667	0.028985507
Podilymbus podiceps	45075	-105.4999866	40.70743321	0.017252216	0.102385307	-0.02065346	0.032256501	-0.701853196	0.128474395	0.0078	0.02464	0.42776	0.02173913
Podilymbus podiceps	45086	-94.499988	40.70743321	0.06792	0.12734	-0.01096	0.01119	-0.74888	0.20914	0.00987	0.029	0.3877	0
Podilymbus podiceps	45089	-91.49998838	40.70743321	-0.07637	0.07045	0.00812	0.01879	-0.54372	0.19471	0.04716	0.0084	0.26883	0
Podilymbus podiceps	45091	-89.49998864	40.70743321	0.07966	0.153	0.01364	0.01972	-0.84165	0.23856	0.01148	0.04808	0.39685	0
Podilymbus podiceps	45093	-87.49998889	40.70743321	-0.21147	0.07337	0.02165	0.00842	-1.42225	0.20928	0.05657	0.04299	0.60929	0
Podilymbus podiceps	45094	-86.49998902	40.70743321	0.30902	0.10332	0.01952	0.01006	-1.04184	0.18345	0.14793	0.03497	0.49894	0
Podilymbus podiceps	45098	-82.49998952	40.70743321	0.249399561	0.075717282	0.014912672	0.009982165	-1.09876994	0.118568683	0.107966667	0.029266667	0.53016	0
Podilymbus podiceps	45099	-81.49998965	40.70743321	0.27497	0.07553	0.01204	0.0057	-1.00864	0.18538	0.20966	0.07969	0.48118	0
Podilymbus podiceps	45100	-80.49998978	40.70743321	-0.124417225	0.054919123	0.002765508	0.005918303	-1.177397694	0.13850946	0.025843333	0.031953333	0.52185	0.043478261
Podilymbus podiceps	45101	-79.49998991	40.70743321	0.202291335	0.071092946	0.009511771	0.005400464	-0.921615532	0.122700088	0.132476667	0.063773333	0.435043333	0
Podilymbus podiceps	45102	-78.49999003	40.70743321	0.11403	0.09951	0.02842	0.01361	-0.3636	0.19724	0.05837	0.219	0.18555	0
Podilymbus podiceps	45105	-75.49999041	40.70743321	0.13693249	0.053165759	0.001959023	0.002603961	-1.011757527	0.098973388	0.084416	0.039232	0.4769	0.011111111
Podilymbus podiceps	45106	-74.49999054	40.70743321	0.126748474	0.034716176	-5.95E-05	0.001922817	-0.894325099	0.064195597	0.083054167	0.059470833	0.41966	0.040019763
Podilymbus podiceps	45107	-73.49999067	40.70743321	0.203291359	0.026615664	-0.000150154	0.001338384	-0.70487598	0.05633161	0.156781818	0.073166364	0.353545455	0.011857708
Podilymbus podiceps	45108	-72.49999079	40.70743321	0.325591588	0.050393692	-0.003992991	0.002789787	-0.613124776	0.083289261	0.264106	0.04779	0.317714	0.020460358
Podilymbus podiceps	45416	-124.4999842	41.70700988	-0.26249	0.22164	-0.00168	0.00226	-0.82782	0.28578	0.07105	0.05363	0.38696	0.285714286
Podilymbus podiceps	45417	-123.4999843	41.70700988	-0.15279	0.29418	0.00112	0.00175	-0.65483	0.321	0.02987	0.03171	0.30485	0
Podilymbus podiceps	45418	-122.4999844	41.70700988	-0.00045165	0.16542171	0.004862455	0.00386584	-0.695671315	0.164819905	0.03827	0.02959	0.35398	0
Podilymbus podiceps	45419	-121.4999846	41.70700988	0.041163788	0.149146605	-0.000233273	0.003378212	-0.613051284	0.140890155	0.050605	0.080235	0.313435	0.02173913
Podilymbus podiceps	45428	-112.4999857	41.70700988	-0.129944964	0.089122434	0.023697877	0.010528725	-0.626627235	0.122391523	0.047745	0.086625	0.37642	0.108695652
Podilymbus podiceps	45429	-111.4999858	41.70700988	0.06212	0.13589	0.0107	0.01363	-0.56038	0.23226	0.00783	0.0331	0.22809	0
Podilymbus podiceps	45449	-91.49998838	41.70700988	0.08332	0.05617	-0.01981	0.01333	-0.29286	0.16284	0.1124	0.10999	0.12267	0
Podilymbus podiceps	45452	-88.49998876	41.70700988	-0.008947754	0.036366774	-0.005354802	0.004690276	-0.831344765	0.099974551	0.02977	0.0362425	0.436195	0.010869565
Podilymbus podiceps	45453	-87.49998889	41.70700988	0.120228773	0.060242297	0.013914934	0.006598765	-0.660795942	0.12616375	0.084596667	0.038506667	0.303506667	0
Podilymbus podiceps	45454	-86.49998902	41.70700988	0.003415926	0.036344885	0.006753313	0.002981708	-0.966563287	0.076929201	0.097365714	0.045602857	0.458378571	0.01863354
Podilymbus podiceps	45455	-85.49998914	41.70700988	0.078648363	0.047823107	-0.001589514	0.0054877	-0.918844372	0.124272603	0.119426667	0.06049	0.441986667	0.028985507
Podilymbus podiceps	45456	-84.49998927	41.70700988	0.40259	0.15508	3.00E-05	0.01546	-0.86401	0.21791	0.19919	0.00624	0.39044	0
Podilymbus podiceps	45457	-83.4999894	41.70700988	0.217146821	0.055256326	0.001114333	0.004697227	-0.93339721	0.106803613	0.1081725	0.03685	0.4487225	0
Podilymbus podiceps	45458	-82.49998952	41.70700988	0.002346402	0.066411819	0.001168829	0.007732694	-0.995760452	0.16644212	0.06718	0.02652	0.46213	0
Podilymbus podiceps	45459	-81.49998965	41.70700988	0.24137	0.12075	0.01275	0.00923	-1.09919	0.21643	0.07485	0.02507	0.52618	0.043478261
Podilymbus podiceps	45460	-80.49998978	41.70700988	0.267162278	0.059120056	0.004580752	0.005398332	-0.911151686	0.121953129	0.18431	0.028566667	0.40661	0
Podilymbus podiceps	45461	-79.49998991	41.70700988	0.051406767	0.057707657	-0.009152299	0.006532278	-1.160215316	0.124316698	0.056196667	0.073626667	0.536753333	0.014492754
Podilymbus podiceps	45465	-75.49999041	41.70700988	-0.0731	0.10966	0.00448	0.01455	-0.74959	0.21338	0.01317	0.00256	0.38498	0
Podilymbus podiceps	45466	-74.49999054	41.70700988	-0.05229	0.13524	-0.00418	0.01227	-0.95139	0.24911	0.00673	0.01015	0.43591	0
Podilymbus podiceps	45467	-73.49999067	41.70700988	0.079133463	0.056861777	-0.004024607	0.003583811	-0.999081033	0.104170042	0.071415	0.066085	0.45645	0.034090909
Podilymbus podiceps	45468	-72.49999079	41.70700988	0.128608539	0.042896437	-0.003460288	0.002585297	-0.457264546	0.084180617	0.1318325	0.0387375	0.258115	0.02173913
Podilymbus podiceps	45469	-71.49999092	41.70700988	0.115908085	0.064448308	-0.007076042	0.004051285	-0.924593565	0.097293691	0.0951475	0.0984175	0.4439075	0
Podilymbus podiceps	45470	-70.49999105	41.70700988	0.096995095	0.047522866	-0.003298378	0.003592928	-0.800697631	0.094600919	0.096134	0.02838	0.381398	0
Podilymbus podiceps	45471	-69.49999118	41.70700988	0.28507	0.11266	-0.00129	0.00793	-0.75499	0.20437	0.1986	0.0452	0.35676	0
Podilymbus podiceps	45776	-124.4999842	42.72214458	0.282794046	0.085431453	-0.002791903	0.000980473	-0.971270894	0.154050617	0.11789	0.07951	0.432185	0.15
Podilymbus podiceps	45777	-123.4999843	42.72214458	0.21573	0.16831	-0.00526	0.00228	-0.77522	0.24661	0.03325	0.14537	0.319	0
Podilymbus podiceps	45778	-122.4999844	42.72214458	0.03967	0.09714	0.00188	0.00264	-0.33814	0.1561	0.02888	0.01363	0.19834	0
Podilymbus podiceps	45780	-120.4999847	42.72214458	0.02774	0.19034	-0.01528	0.00654	-0.75832	0.21152	0.00542	0.13749	0.33443	0
Podilymbus podiceps	45782	-118.499985	42.72214458	-0.07743	0.19997	0.01811	0.02825	-1.07576	0.3172	0.00453	0.00736	0.42454	0.173913043
Podilymbus podiceps	45785	-115.4999853	42.72214458	0.11606	0.06324	0.00583	0.00876	-0.41184	0.2742	0.16203	0.07581	0.13235	0.130434783
Podilymbus podiceps	45786	-114.4999855	42.72214458	-0.139670353	0.064394763	0.010990189	0.005801243	-0.709288467	0.145563059	0.10851	0.03228	0.343865	0.02173913
Podilymbus podiceps	45788	-112.4999857	42.72214458	0.038932265	0.06010576	-0.010992009	0.005100973	-0.768672443	0.139811561	0.022825	0.16157	0.39143	0
Podilymbus podiceps	45811	-89.49998864	42.72214458	0.24777	0.1041	0.01999	0.01695	-0.94982	0.21804	0.12789	0.02827	0.44489	0.043478261
Podilymbus podiceps	45814	-86.49998902	42.72214458	-0.03455037	0.053457312	-0.004240588	0.003912491	-1.242151263	0.156324921	0.057545	0.024505	0.58919	0
Podilymbus podiceps	45815	-85.49998914	42.72214458	0.163306491	0.058652156	-0.000330532	0.004579342	-0.743297514	0.141575322	0.136835	0.03993	0.36122	0
Podilymbus podiceps	45817	-83.4999894	42.72214458	-0.06043	0.07131	-0.00884	0.01042	-0.96242	0.22658	0.0092	0.00939	0.46867	0
Podilymbus podiceps	45818	-82.49998952	42.72214458	0.118322738	0.062294828	-0.004874357	0.006305504	-0.871653904	0.120278262	0.077706667	0.06321	0.39377	0.015151515
Podilymbus podiceps	45819	-81.49998965	42.72214458	0.28591	0.14519	0.00414	0.01226	-0.89315	0.21761	0.11875	0.00953	0.42671	0
Podilymbus podiceps	45820	-80.49998978	42.72214458	0.4369	0.15843	0.02181	0.01339	-0.72172	0.19647	0.23621	0.03808	0.31345	0
Podilymbus podiceps	45821	-79.49998991	42.72214458	-0.04992	0.08003	-0.00739	0.00699	-1.11752	0.22694	0.07076	0.01969	0.53499	0
Podilymbus podiceps	45822	-78.49999003	42.72214458	-0.07501	0.08605	0.0067	0.0093	-1.15142	0.23257	0.00905	0.00635	0.56238	0.043478261
Podilymbus podiceps	45823	-77.49999016	42.72214458	0.080433429	0.067927647	-0.000838789	0.008646838	-0.953054952	0.151777848	0.01163	0.03459	0.47178	0
Podilymbus podiceps	45824	-76.49999029	42.72214458	0.038476396	0.06089866	0.003870039	0.010605471	-0.931180261	0.136638743	0.040646667	0.02979	0.428786667	0
Podilymbus podiceps	45829	-71.49999092	42.72214458	0.20711	0.11684	-0.01601	0.00865	-0.68231	0.19733	0.1565	0.12751	0.33526	0
Podilymbus podiceps	45830	-70.49999105	42.72214458	0.24538	0.11559	-0.00693	0.00868	-1.05133	0.20892	0.0852	0.07516	0.49114	0
Podilymbus podiceps	46136	-124.4999842	43.75392954	-0.030642845	0.077077395	-0.003027235	0.001277256	-0.916597295	0.141859917	0.03933	0.08645	0.473145	0.022727273
Podilymbus podiceps	46137	-123.4999843	43.75392954	-0.009279657	0.085013124	0.00081862	0.000953338	-0.448823384	0.12590489	0.049145	0.01902	0.237695	0
Podilymbus podiceps	46139	-121.4999846	43.75392954	0.30482	0.31999	-0.00853	0.00624	-0.48741	0.21265	0.01649	0.09746	0.23142	0.130434783
Podilymbus podiceps	46144	-116.4999852	43.75392954	0.058583143	0.060380058	0.002732803	0.005179961	-0.489698407	0.12198599	0.03839	0.00842	0.29549	0.02173913
Podilymbus podiceps	46146	-114.4999855	43.75392954	-0.17354	0.16801	0.0109	0.01183	-0.74305	0.23342	0.08062	0.04235	0.35801	0
Podilymbus podiceps	46148	-112.4999857	43.75392954	0.12109	0.08869	0.00702	0.01148	-0.7704	0.22458	0.07006	0.02058	0.36144	0
Podilymbus podiceps	46181	-79.49998991	43.75392954	0.04218	0.05876	0.0356	0.00729	-1.21324	0.16772	0.07071	0.15749	0.54663	0
Podilymbus podiceps	46184	-76.49999029	43.75392954	-0.09088	0.08714	0.00362	0.00691	-1.18892	0.23945	0.0436	0.03132	0.54512	0
Podilymbus podiceps	46496	-124.4999842	44.80357315	-0.12207	0.09823	0.00122	0.00166	-0.92782	0.20553	0.0237	0.00617	0.49267	0
Podilymbus podiceps	46497	-123.4999843	44.80357315	-0.009130346	0.053167932	-0.000155242	0.000772745	-0.894351778	0.102456496	0.037785	0.0971775	0.4860125	0.010869565
Podilymbus podiceps	46498	-122.4999844	44.80357315	0.16199	0.16198	0.00143	0.00239	-0.47407	0.20293	0.06516	0.01442	0.21872	0
Podilymbus podiceps	46499	-121.4999846	44.80357315	-0.050452506	0.120674402	0.003278345	0.003460131	-1.138786462	0.189501313	0.049985	0.05261	0.385105	0.125
Podilymbus podiceps	46500	-120.4999847	44.80357315	-0.16109	0.14276	-0.02203	0.01649	-1.19929	0.27418	0.08694	0.02841	0.53662	0.15
Podilymbus podiceps	46857	-123.4999843	45.87241836	-0.009651081	0.084086061	7.42E-05	0.000722603	-0.637878724	0.113925546	0.06201	0.0455375	0.330775	0.022774327
Podilymbus podiceps	46858	-122.4999844	45.87241836	-0.055433813	0.062628844	0.00034284	0.000765027	-0.565349547	0.119640907	0.07799	0.02343	0.30466	0
Podilymbus podiceps	46859	-121.4999846	45.87241836	-0.014386708	0.084065693	0.000151101	0.00161131	-0.809269823	0.148774798	0.010765	0.03657	0.47966	0
Podilymbus podiceps	46860	-120.4999847	45.87241836	-0.11239	0.20757	0.00595	0.00978	-0.90392	0.31049	0.00618	0.00997	0.42116	0.0625
Podilymbus podiceps	46861	-119.4999848	45.87241836	0.03887	0.06215	-0.00226	0.01118	-0.53659	0.15889	0.02567	0.00978	0.37406	0
Podilymbus podiceps	46863	-117.4999851	45.87241836	0.17612	0.09004	0.0129	0.00727	-0.60657	0.26277	0.19607	0.11821	0.27203	0.173913043
Podilymbus podiceps	46864	-116.4999852	45.87241836	-0.29064	0.29162	-0.04065	0.0201	-0.55822	0.30277	0.09657	0.30026	0.26324	0.071428571
Podilymbus podiceps	46872	-108.4999862	45.87241836	-0.07578	0.04135	0.11008	0.02959	-0.79554	0.17521	0.04742	0.27931	0.3789	0
Podilymbus podiceps	47216	-124.4999842	46.96196494	0.2477	0.12737	-0.00133	0.00098	-0.69638	0.1935	0.07941	0.07261	0.37582	0
Podilymbus podiceps	47217	-123.4999843	46.96196494	0.15481906	0.081894691	0.001083264	0.000856497	-0.755374195	0.176003501	0.18774	0.060965	0.365435	0.113095238
Podilymbus podiceps	47218	-122.4999844	46.96196494	-0.028638421	0.052824767	9.12E-05	0.000967936	-0.667159852	0.096187113	0.092235	0.0680275	0.39516	0.02173913
Podilymbus podiceps	47220	-120.4999847	46.96196494	-0.032732991	0.036960171	0.003919534	0.001923356	-0.874810974	0.110607287	0.013063333	0.089943333	0.454293333	0
Podilymbus podiceps	47221	-119.4999848	46.96196494	0.15677	0.14842	-0.00863	0.01611	-0.58435	0.22348	0.1019	0.00595	0.30857	0.047619048
Podilymbus podiceps	47224	-116.4999852	46.96196494	0.07923	0.29699	0.00711	0.01422	-0.69138	0.2333	0.00905	0.01434	0.36655	0.173913043
Podilymbus podiceps	47226	-114.4999855	46.96196494	0.09653	0.09369	-0.00745	0.02465	-0.71443	0.20499	0.01705	0.00119	0.37223	0
Podilymbus podiceps	47229	-111.4999858	46.96196494	0.08036	0.14254	0.09188	0.07112	-0.55773	0.19745	0.02764	0.04911	0.25856	0
Podilymbus podiceps	47577	-123.4999843	48.0738968	0.075208946	0.048796299	0.000468671	0.00072841	-0.691028954	0.10378828	0.0412175	0.0964675	0.382315	0.065217391
Podilymbus podiceps	47578	-122.4999844	48.0738968	0.010837549	0.038959819	0.000373837	0.000592275	-0.821586633	0.070769711	0.043518889	0.052921111	0.406867778	0.038647343
Podilymbus podiceps	47580	-120.4999847	48.0738968	0.16884	0.13609	-0.00895	0.00923	-0.96399	0.24528	0.04607	0.01307	0.48843	0.052631579
Podilymbus podiceps	47581	-119.4999848	48.0738968	0.024333389	0.106716565	0.029146485	0.014297346	-0.753451343	0.165644186	0.01282	0.226975	0.384675	0
Podilymbus podiceps	47583	-117.4999851	48.0738968	-0.169	0.13225	0.00895	0.01002	-0.81083	0.22632	0.03013	0.05365	0.3871	0
Podilymbus podiceps	47584	-116.4999852	48.0738968	0.004496071	0.084973085	-0.00512531	0.005162812	-0.775156715	0.141281013	0.032016667	0.059386667	0.4104	0.014492754
Podilymbus podiceps	47586	-114.4999855	48.0738968	0.06912	0.13281	-0.01468	0.02156	-1.06697	0.21819	0.0211	0.01348	0.5373	0
Podilymbus podiceps	47935	-125.4999841	49.21011558	-0.05011	0.21664	-0.00156	0.00224	-0.83661	0.23694	0.00959	0.02222	0.40562	0.043478261
Podilymbus podiceps	47936	-124.4999842	49.21011558	0.209580511	0.069524573	-0.000304774	0.00091892	-0.57871542	0.113313595	0.128915	0.0195025	0.2631425	0.102075099
Podilymbus podiceps	47937	-123.4999843	49.21011558	-0.014159339	0.047808831	0.000489475	0.000770407	-0.845740628	0.082416239	0.040975714	0.035558571	0.412984286	0.037267081
Podilymbus podiceps	47938	-122.4999844	49.21011558	-0.03950919	0.083344835	-0.000811751	0.001866614	-0.574138913	0.100555171	0.07369	0.0913475	0.34962	0.043478261
Podilymbus podiceps	47939	-121.4999846	49.21011558	0.019216989	0.114890561	-0.000486768	0.001692765	-0.677670784	0.128893292	0.037223333	0.071726667	0.33761	0.125603865
Podilymbus podiceps	47941	-119.4999848	49.21011558	0.02178093	0.059428077	0.010843025	0.004198897	-0.698758995	0.117192313	0.083143333	0.052953333	0.318906667	0
Podilymbus podiceps	47943	-117.4999851	49.21011558	-0.01198	0.20815	0.01748	0.00588	-1.30596	0.20582	0.00833	0.18161	0.64903	0
Podilymbus podiceps	48295	-125.4999841	50.37278266	0.33008	0.24025	0.00296	0.00388	-1.01475	0.21277	0.07506	0.0398	0.51758	0.086956522
Podilymbus podiceps	48301	-119.4999848	50.37278266	0.039376075	0.054369619	0.002643077	0.004915382	-0.609747801	0.124843185	0.039936667	0.07285	0.308316667	0.028985507
Podilymbus podiceps	49370	-130.4999834	54.04620349	-0.29481	0.14135	-0.00265	0.00176	-1.07562	0.25071	0.09823	0.04441	0.46903	0.095238095
Polysticta stelleri	49334	-166.4999789	54.04620349	-0.08011	0.05641	0.00033	0.00388	-0.76278	0.2186	0.06942	0.02878	0.40922	0.05
Polysticta stelleri	49698	-162.4999794	55.34367358	0.13974	0.25789	0.01123	0.0147	-1.06007	0.25774	0.00548	0.01844	0.47002	0.043478261
Polysticta stelleri	50428	-152.4999806	58.07515529	-0.080529546	0.030224617	0.007774253	0.002068562	-0.953372805	0.134170747	0.06362	0.094935	0.47508	0
Polysticta stelleri	50789	-151.4999808	59.52160385	0.66949	0.269	-0.01687	0.02354	-0.55615	0.26153	0.288	0.00751	0.24082	0
Porphyrio porphyrio	29442	101.4999871	4.163326573	0.53387147	0.191879463	-0.00293865	0.001445694	-0.054274277	0.063595205	0.137043333	0.06759	0.099346667	0.5085639
Porphyrio porphyrio	30141	80.49998978	5.681460285	0.9274	0.62357	-0.00227	0.00202	-0.44041	0.24067	0.06584	0.04107	0.15734	0.375
Porphyrio porphyrio	30500	79.49998991	6.441925013	0.83732	0.71966	0.00075	0.00425	-0.72704	0.28339	0.04607	0.00334	0.35159	0.214285714
Porphyrio porphyrio	30501	80.49998978	6.441925013	-0.00715	0.90696	-0.00415	0.00305	-1.12979	0.27511	0.00282	0.04143	0.52933	0.058823529
Porphyrio porphyrio	30502	81.49998965	6.441925013	0.11817	0.70224	-0.00186	0.00268	-0.60472	0.24789	0.00808	0.01358	0.30273	0
Porphyrio porphyrio	30860	79.49998991	7.203500941	0.170812239	0.180002533	-0.003170251	0.0010839	-0.464779113	0.143381229	0.02701	0.12193	0.20289	0.28125
Porphyrio porphyrio	31220	79.49998991	7.966324725	0.114459437	0.6351013	-0.004281575	0.003043108	-0.703938585	0.14263988	0.01787	0.050315	0.459305	0.352941176
Porphyrio porphyrio	31937	76.49999029	9.49627291	1.17809	0.79841	-0.00883	0.00415	-0.61207	0.24176	0.04428	0.16289	0.25835	0.357142857
Porphyrio porphyrio	32297	76.49999029	10.2636818	0.89733	1.04299	-0.04581	0.02684	-0.47827	0.19931	0.01914	0.14136	0.27664	0.058823529
Porphyrio porphyrio	33764	103.4999869	13.35300256	-0.12801	0.31451	0.15491	0.05003	-0.85083	0.23211	0.04052	0.32369	0.43518	0.076923077
Porphyrio porphyrio	34124	103.4999869	14.13102807	-0.42376	0.63568	-0.02875	0.04826	-0.77938	0.28615	0.08884	0.03014	0.41235	0.071428571
Porphyrio porphyrio	34814	73.49999067	15.6950539	-0.30289	0.21716	-0.00179	0.00496	-0.47953	0.19346	0.11595	0.00877	0.31298	0.352941176
Porphyrio porphyrio	35557	96.49998775	17.27087086	0.88615	0.315	-0.03285	0.04915	-0.92153	0.21284	0.2013	0.04089	0.44778	0.315789474
Porphyrio porphyrio	37001	100.4999872	20.46386309	0.19594	0.14296	-0.00357	0.007	-0.45397	0.24462	0.07178	0.02073	0.16199	0.315789474
Porphyrio porphyrio	37333	72.49999079	21.27190961	-0.162584176	0.333688653	0.024581881	0.133586663	-0.708066413	0.152233598	0.0535	0.08957	0.38793	0.289915966
Porphyrio porphyrio	38067	86.49998902	22.90130955	0.10316	0.40765	0.01134	0.01741	-0.34886	0.34818	0.02536	0.0807	0.13889	0.181818182
Porphyrio porphyrio	38428	87.49998889	23.72314418	-0.82898	1.04639	-0.11786	0.0575	-0.97062	0.2581	0.04034	0.15423	0.45492	0.2
Porphyrio porphyrio	38768	67.49999143	24.5500747	0.09154	0.36961	-0.04155	0.10332	-0.74258	0.21799	0.00158	0.0031	0.36343	0.5
Porphyrio porphyrio	39152	91.49998838	25.38237109	-0.428486525	0.252035007	-0.004820824	0.021171779	-0.504543563	0.137598178	0.088725	0.028495	0.345195	0.353571429
Porphyrio porphyrio	41291	70.49999105	30.50583233	-0.37143	0.32876	0.02435	0.03371	-0.42827	0.21128	0.0321	0.0318	0.17101	0.5
Porphyrio porphyrio	42014	73.49999067	32.27143188	-0.280855401	0.265944173	0.011401203	0.00738959	-0.603676207	0.157213792	0.027135	0.03897	0.24602	0.466403162
Porphyrio porphyrio	42373	72.49999079	33.16688588	0.70183	0.45372	0.01146	0.01099	-0.29853	0.14984	0.12904	0.04813	0.17359	0.391304348
Porzana carolina	38980	-80.49998978	25.38307717	-0.31805	0.09306	6.00E-04	0.00447	-0.78623	0.18028	0.21548	0.01127	0.37781	0.043478261
Porzana carolina	39321	-99.49998737	26.22106034	0.25445	0.13156	-0.00458	0.01089	-0.30898	0.13867	0.14648	0.07145	0.1591	0
Porzana carolina	39322	-98.49998749	26.22106034	0.033761251	0.21949087	-0.003362339	0.01451654	-0.799123259	0.196889696	0.046905	0.057835	0.29829	0.065217391
Porzana carolina	39323	-97.49998762	26.22106034	0.025871457	0.126055009	-0.014802921	0.007617091	-0.796735801	0.112769357	0.0327825	0.07727	0.371745	0.010869565
Porzana carolina	39339	-81.49998965	26.22106034	-0.119821666	0.136230665	-0.012432757	0.006412747	-0.997206558	0.174969427	0.10368	0.05938	0.426	0
Porzana carolina	39340	-80.49998978	26.22106034	0.174982256	0.083963798	0.004388174	0.003523073	-0.625720812	0.1354326	0.071445	0.023915	0.322905	0
Porzana carolina	39683	-97.49998762	27.06499346	0.30971	0.27794	0.0028	0.01084	-1.21245	0.22472	0.01657	0.00324	0.59006	0
Porzana carolina	39698	-82.49998952	27.06499346	0.1143	0.06496	0.00267	0.00427	-0.27511	0.16203	0.10821	0.01974	0.11099	0
Porzana carolina	39699	-81.49998965	27.06499346	0.14891	0.06777	0.01353	0.00545	-0.71392	0.18863	0.0787	0.16578	0.35394	0
Porzana carolina	40043	-97.49998762	27.91519132	-0.16572289	0.077531579	-0.004477299	0.00337379	-0.838419868	0.09182227	0.045902	0.068352	0.406188	0.010526316
Porzana carolina	40044	-96.49998775	27.91519132	0.22697	0.25127	-0.01229	0.01153	-0.74669	0.22187	0.03935	0.0243	0.38242	0.043478261
Porzana carolina	40058	-82.49998952	27.91519132	0.002775958	0.039276155	-0.00390899	0.001933955	-1.012951	0.083017687	0.058971667	0.053886667	0.509073333	0
Porzana carolina	40059	-81.49998965	27.91519132	0.031021745	0.047777212	-0.001495205	0.003694671	-0.94177339	0.141117829	0.0569	0.025555	0.482505	0
Porzana carolina	40060	-80.49998978	27.91519132	0.32172	0.15862	0.03357	0.01973	-0.60293	0.24541	0.09989	0.12625	0.31003	0
Porzana carolina	40397	-103.4999869	28.77198639	-0.23594	0.16913	0.00227	0.02304	-0.93792	0.22323	0.09156	0.01456	0.45185	0
Porzana carolina	40402	-98.49998749	28.77198639	0.12722	0.16146	-0.00217	0.00869	-0.40693	0.203	0.09125	0.00258	0.22425	0
Porzana carolina	40405	-95.49998787	28.77198639	-0.213691818	0.09493114	-0.01027627	0.003861799	-0.763612864	0.117309941	0.065136667	0.04372	0.401946667	0
Porzana carolina	40417	-83.4999894	28.77198639	0.1313	0.08943	-0.00394	0.0049	-1.07232	0.2426	0.05098	0.07039	0.47105	0
Porzana carolina	40418	-82.49998952	28.77198639	0.099700365	0.072207235	-0.002908756	0.003138042	-1.041492005	0.147075218	0.048105	0.015845	0.536375	0
Porzana carolina	40419	-81.49998965	28.77198639	0.01974483	0.055678463	0.002721986	0.002623722	-0.362764337	0.048051572	0.04974	0.05665	0.5048275	0.043478261
Porzana carolina	40420	-80.49998978	28.77198639	0.053164775	0.059262151	0.008982679	0.004008622	-0.777742441	0.141390172	0.01538	0.094125	0.41421	0.02173913
Porzana carolina	40763	-97.49998762	29.63573047	-0.30601	0.14288	0.01756	0.00517	-0.71842	0.16844	0.11623	0.15664	0.40175	0
Porzana carolina	40764	-96.49998775	29.63573047	-0.33513	0.14609	-0.00724	0.00468	-0.91016	0.2074	0.09698	0.0457	0.42843	0
Porzana carolina	40765	-95.49998787	29.63573047	-0.20107	0.15442	-0.0035	0.00574	-0.62854	0.18574	0.06986	0.01261	0.35616	0
Porzana carolina	40766	-94.499988	29.63573047	-0.08741348	0.072239078	-0.005557937	0.00252041	-0.827669056	0.115136842	0.0406425	0.0535475	0.362095	0
Porzana carolina	40767	-93.49998813	29.63573047	-0.117149153	0.074023288	0.007496455	0.00282088	-0.567905557	0.079675954	0.0714325	0.077115	0.3814175	0.032608696
Porzana carolina	40768	-92.49998826	29.63573047	0.08498	0.15796	0.00442	0.00578	-0.2236	0.55979	0.09393	0.06843	0.06784	0.333333333
Porzana carolina	40771	-89.49998864	29.63573047	-0.056528674	0.094890938	-0.001383047	0.002643518	-0.963367212	0.151203833	0.025755	0.062705	0.47579	0
Porzana carolina	40775	-85.49998914	29.63573047	0.042149546	0.065194886	-0.000879487	0.003387642	-1.224243872	0.167789604	0.01843	0.03471	0.58763	0.02173913
Porzana carolina	40778	-82.49998952	29.63573047	-0.05538	0.13242	0.00439	0.00358	-0.9003	0.27207	0.01355	0.0258	0.34314	0
Porzana carolina	40779	-81.49998965	29.63573047	0.092862489	0.101345579	0.003291107	0.002769276	-0.544731999	0.164727449	0.04527	0.207375	0.23663	0
Porzana carolina	41123	-97.49998762	30.50679651	0.16866	0.21361	-0.00919	0.00596	-0.74735	0.21615	0.01572	0.05345	0.33576	0
Porzana carolina	41128	-92.49998826	30.50679651	-0.031345541	0.080052881	0.008905197	0.003078667	-0.833385307	0.107632689	0.044766667	0.062173333	0.496086667	0.035087719
Porzana carolina	41129	-91.49998838	30.50679651	0.40479	0.30253	-0.00789	0.0077	-0.85312	0.21725	0.09491	0.03353	0.43633	0.043478261
Porzana carolina	41130	-90.49998851	30.50679651	0.052684484	0.077552052	0.005253804	0.002679285	-0.875041088	0.156733711	0.034615	0.122675	0.398935	0
Porzana carolina	41131	-89.49998864	30.50679651	0.3248	0.14885	0.00103	0.00318	-0.74154	0.19793	0.12991	0.02141	0.36109	0
Porzana carolina	41132	-88.49998876	30.50679651	-0.19217	0.17412	-0.00925	0.00593	-0.45271	0.17367	0.0386	0.06363	0.22319	0
Porzana carolina	41133	-87.49998889	30.50679651	0.098058594	0.056462444	0.005885121	0.002298242	-1.034212062	0.124288012	0.04811	0.10166	0.480563333	0.020833333
Porzana carolina	41134	-86.49998902	30.50679651	0.26266	0.1737	0.01208	0.00685	-0.88063	0.1996	0.06548	0.06322	0.44891	0
Porzana carolina	41135	-85.49998914	30.50679651	0.04796	0.06469	-0.00633	0.00303	-0.46042	0.14847	0.01331	0.12686	0.28455	0
Porzana carolina	41136	-84.49998927	30.50679651	-0.28978	0.10506	0.0048	0.00318	-1.6419	0.21476	0.05887	0.03053	0.68309	0
Porzana carolina	41138	-82.49998952	30.50679651	0.33616	0.22706	0.02257	0.01055	-0.46327	0.19199	0.04644	0.20218	0.25733	0.045454545
Porzana carolina	41139	-81.49998965	30.50679651	-0.07143	0.07508	0.00883	0.00521	-0.80644	0.19479	0.01406	0.07614	0.42928	0
Porzana carolina	41469	-111.4999858	31.38558073	0.193185707	0.273124686	0.005856791	0.00615614	-0.575699994	0.17020843	0.12166	0.02203	0.257955	0.130434783
Porzana carolina	41470	-110.499986	31.38558073	-0.041688838	0.106730441	-0.004144132	0.003639891	-0.450385291	0.098843182	0.03441	0.09544	0.26885	0.057971014
Porzana carolina	41474	-106.4999865	31.38558073	0.00842	0.18909	-0.01923	0.01972	-0.58394	0.23385	0.03711	0.03152	0.28728	0.181818182
Porzana carolina	41475	-105.4999866	31.38558073	0.12855	0.18498	0.00253	0.03367	-0.8798	0.30034	0.03436	0.04157	0.39525	0
Porzana carolina	41477	-103.4999869	31.38558073	0.2181	0.1863	-0.01319	0.01279	-1.0354	0.20158	0.03772	0.01558	0.54966	0
Porzana carolina	41480	-100.4999872	31.38558073	0.09453	0.14078	0.01204	0.00897	-0.90354	0.24154	0.01985	0.10924	0.42196	0
Porzana carolina	41499	-81.49998965	31.38558073	0.065515623	0.060427272	0.000594762	0.004223393	-0.610064251	0.151730056	0.0134	0.008865	0.29722	0
Porzana carolina	41823	-117.4999851	32.2725049	-0.63267	0.29207	0.00571	0.00545	-0.31236	0.16804	0.19042	0.04629	0.14461	0.043478261
Porzana carolina	41830	-110.499986	32.2725049	-0.47572	0.31062	-0.01913	0.0099	-0.50479	0.17948	0.05317	0.09237	0.24467	0
Porzana carolina	41834	-106.4999865	32.2725049	0.21587	0.21132	0.00341	0.01144	-0.80056	0.22302	0.02784	0.00584	0.39407	0
Porzana carolina	41836	-104.4999867	32.2725049	0.179221705	0.121725114	-0.00638756	0.012945065	-0.633932356	0.127676007	0.066625	0.090705	0.352155	0
Porzana carolina	41838	-102.499987	32.2725049	0.22347	0.18524	0.01045	0.01102	-0.79255	0.24076	0.06953	0.05627	0.36273	0
Porzana carolina	41847	-93.49998813	32.2725049	-0.3082	0.17023	-0.00954	0.00849	-0.49966	0.1759	0.15696	0.06696	0.24197	0
Porzana carolina	41855	-85.49998914	32.2725049	0.083	0.08022	-0.00595	0.00359	-0.92683	0.24328	0.0148	0.18614	0.40791	0
Porzana carolina	41859	-81.49998965	32.2725049	0.33204	0.20852	0.02131	0.01368	-0.85852	0.28877	0.06881	0.06749	0.42078	0
Porzana carolina	41860	-80.49998978	32.2725049	-0.018283255	0.06952526	0.005618263	0.005775671	-0.874029906	0.208017157	0.049325	0.04224	0.34714	0.108695652
Porzana carolina	42183	-117.4999851	33.16801895	-0.219571629	0.118996651	-0.002701474	0.001353104	-0.792067528	0.113363153	0.061683333	0.054316667	0.4361	0.014492754
Porzana carolina	42184	-116.4999852	33.16801895	0.239239867	0.113029138	0.002275647	0.002868183	-0.788122347	0.121797505	0.081216667	0.08845	0.38364	0.060606061
Porzana carolina	42185	-115.4999853	33.16801895	-0.16942	0.24124	-0.01094	0.01649	-0.81116	0.20183	0.01545	0.00723	0.44849	0
Porzana carolina	42186	-114.4999855	33.16801895	0.18243	0.15793	-0.03071	0.01174	-0.58273	0.20001	0.06268	0.18643	0.2928	0
Porzana carolina	42188	-112.4999857	33.16801895	0.029443778	0.131927569	-0.013735398	0.005455196	-0.552685956	0.145328044	0.047725	0.22557	0.258905	0
Porzana carolina	42189	-111.4999858	33.16801895	0.27213	0.2966	0.00023	0.00749	-0.43723	0.32945	0.09327	0.01348	0.16718	0
Porzana carolina	42192	-108.4999862	33.16801895	0.31793	0.18184	0.01325	0.0092	-0.19669	0.13957	0.10423	0.06485	0.07821	0.086956522
Porzana carolina	42199	-101.4999871	33.16801895	0.21967	0.19579	-0.03291	0.02053	-0.65751	0.19413	0.08102	0.14636	0.32961	0.043478261
Porzana carolina	42203	-97.49998762	33.16801895	-0.16159	0.16414	0.01173	0.01009	-0.6314	0.26167	0.05227	0.03635	0.23897	0
Porzana carolina	42205	-95.49998787	33.16801895	0.29765	0.15459	-0.00734	0.00661	-0.3107	0.13649	0.15949	0.05505	0.18698	0
Porzana carolina	42218	-82.49998952	33.16801895	-0.12622	0.12859	-0.00779	0.01151	-0.22649	0.11246	0.03758	0.00881	0.15971	0
Porzana carolina	42220	-80.49998978	33.16801895	0.06683	0.08948	0.00653	0.0061	-1.19404	0.24889	0.01447	0.016	0.55404	0.086956522
Porzana carolina	42221	-79.49998991	33.16801895	0.066719165	0.079205955	-0.006214919	0.003744563	-1.037879099	0.149616655	0.02339	0.046995	0.514315	0.02173913
Porzana carolina	42541	-119.4999848	34.07260398	-0.152555547	0.121646509	-0.002484194	0.001823191	-0.683935384	0.165116878	0.051355	0.05997	0.387015	0
Porzana carolina	42542	-118.499985	34.07260398	0.099066902	0.089824979	-0.001797295	0.001133669	-0.936428675	0.09904869	0.039638	0.031642	0.45481	0.008695652
Porzana carolina	42543	-117.4999851	34.07260398	-0.232830365	0.108290298	-0.002618035	0.001237963	-0.994479414	0.096266624	0.051874	0.06527	0.482762	0.027391304
Porzana carolina	42546	-114.4999855	34.07260398	0.115719218	0.23370916	0.026016238	0.013217828	-0.509494914	0.138240502	0.11792	0.175815	0.3258	0.026315789
Porzana carolina	42548	-112.4999857	34.07260398	0.10883	0.19477	0.00717	0.00687	-0.89881	0.26179	0.01065	0.07237	0.37621	0
Porzana carolina	42571	-89.49998864	34.07260398	-0.06789	0.0871	0.00255	0.00316	-0.40301	0.18662	0.01165	0.02738	0.19124	0
Porzana carolina	42582	-78.49999003	34.07260398	0.20186	0.1311	-0.00994	0.00539	-0.88779	0.21071	0.08127	0.10784	0.43583	0
Porzana carolina	42583	-77.49999016	34.07260398	0.17689	0.11071	-0.00436	0.00475	-1.0053	0.236	0.04775	0.01023	0.4461	0
Porzana carolina	42900	-120.4999847	34.98677555	0.004571101	0.127184157	0.001162281	0.001348085	-0.812865254	0.112156858	0.024776667	0.026033333	0.448166667	0
Porzana carolina	42901	-119.4999848	34.98677555	-0.4482	0.33598	-0.01162	0.01352	-0.88949	0.29292	0.0607	0.06403	0.41434	0.391304348
Porzana carolina	42902	-118.499985	34.98677555	-0.138554624	0.154553469	0.003141894	0.002059594	-0.935380007	0.158838354	0.062095	0.037585	0.444465	0
Porzana carolina	42908	-112.4999857	34.98677555	-0.01079	0.16015	-0.01522	0.0057	-0.73907	0.19144	0.00565	0.15133	0.36693	0.086956522
Porzana carolina	42909	-111.4999858	34.98677555	0.18817	0.16132	0.00748	0.00676	-0.33427	0.24858	0.08482	0.12407	0.15516	0.047619048
Porzana carolina	42944	-76.49999029	34.98677555	0.122665527	0.087358403	0.003170808	0.002749817	-0.705513616	0.167287384	0.075515	0.026795	0.32486	0.044466403
Porzana carolina	42945	-75.49999041	34.98677555	0.07056	0.08758	-0.00856	0.00775	-0.93642	0.2069	0.03407	0.01872	0.49101	0
Porzana carolina	43262	-118.499985	35.91108756	-0.110323762	0.135170889	0.002578032	0.002646776	-1.103660224	0.126402933	0.021056667	0.028356667	0.56676	0.057971014
Porzana carolina	43263	-117.4999851	35.91108756	0.32168	0.21172	-0.01046	0.00666	-0.59863	0.22602	0.04849	0.08751	0.25595	0
Porzana carolina	43266	-114.4999855	35.91108756	0.4589	0.2475	-0.02343	0.012	-0.84824	0.21256	0.08074	0.10785	0.36882	0.043478261
Porzana carolina	43304	-76.49999029	35.91108756	0.31759	0.10387	-0.00601	0.00657	-0.91662	0.18715	0.17768	0.04324	0.46424	0.043478261
Porzana carolina	43305	-75.49999041	35.91108756	-0.14159	0.12655	0.0087	0.00636	-0.56862	0.22653	0.07777	0.08485	0.25683	0
Porzana carolina	43618	-122.4999844	36.8461366	0.001003558	0.169118204	0.001015882	0.001425214	-0.821220896	0.172475957	0.011855	0.016335	0.37143	0.043478261
Porzana carolina	43619	-121.4999846	36.8461366	-0.083810504	0.116875176	-0.000253706	0.001462018	-0.858773493	0.124097626	0.069085	0.011615	0.428745	0.014705882
Porzana carolina	43620	-120.4999847	36.8461366	0.3828	0.30247	-0.00574	0.00465	-0.74103	0.22957	0.0407	0.02631	0.32611	0
Porzana carolina	43621	-119.4999848	36.8461366	-0.49152	0.2926	-0.00085	0.00435	-1.02271	0.24963	0.07261	0.04394	0.44635	0
Porzana carolina	43627	-113.4999856	36.8461366	0.12222	0.12823	0.01865	0.00908	-1.04084	0.20113	0.02457	0.08128	0.53549	0.043478261
Porzana carolina	43664	-76.49999029	36.8461366	0.35476	0.10486	-0.00489	0.00361	-0.92678	0.16299	0.19061	0.01394	0.50761	0
Porzana carolina	43978	-122.4999844	37.79256697	0.034443372	0.05707929	-0.000296457	0.000565148	-0.932682134	0.0772276	0.01866	0.03450625	0.460215	0.010869565
Porzana carolina	43979	-121.4999846	37.79256697	0.147224186	0.089800762	-0.00037818	0.001645797	-0.80744419	0.103665899	0.0205	0.053182	0.319898	0.009090909
Porzana carolina	43980	-120.4999847	37.79256697	0.225608195	0.10685266	0.002177385	0.002638116	-0.812444539	0.150359837	0.050315	0.02901	0.39501	0.108695652
Porzana carolina	43982	-118.499985	37.79256697	0.37894	0.16989	-0.00492	0.00248	-0.81709	0.12105	0.06653	0.05179	0.64318	0.043478261
Porzana carolina	43997	-103.4999869	37.79256697	-0.17965	0.13619	-0.01141	0.06412	-1.01508	0.14581	0.03543	0.01378	0.83019	0
Porzana carolina	44337	-123.4999843	38.75107648	-0.41883	0.3286	0.00137	0.00147	-0.75746	0.23281	0.06782	0.06527	0.38765	0
Porzana carolina	44338	-122.4999844	38.75107648	0.284593512	0.124898403	-0.000298541	0.000820122	-0.967517001	0.132735749	0.04629	0.02135	0.443473333	0
Porzana carolina	44339	-121.4999846	38.75107648	0.083786413	0.075180287	-0.000227208	0.001286043	-0.838300511	0.089370336	0.087645714	0.038072857	0.407595714	0.039459262
Porzana carolina	44707	-113.4999856	39.7224232	0.09865	0.11935	-0.0191	0.01706	-0.46461	0.31237	0.02932	0.0464	0.0981	0.043478261
Porzana carolina	45056	-124.4999842	40.70743321	-0.140209545	0.099421492	-0.000516439	0.000910743	-1.189847003	0.154113222	0.01719	0.00954	0.505795	0
Porzana carolina	45057	-123.4999843	40.70743321	0.01759	0.23405	0.00189	0.00191	-0.43549	0.20063	0.04013	0.06857	0.21504	0
Porzana carolina	45059	-121.4999846	40.70743321	-0.03153	0.1261	-0.00329	0.00305	-1.07214	0.23399	0.0032	0.01664	0.50861	0
Porzana carolina	45416	-124.4999842	41.70700988	0.08397	0.21328	0.00106	0.00177	-0.49955	0.29543	0.01394	0.02092	0.17819	0.285714286
Porzana carolina	45418	-122.4999844	41.70700988	0.02745	0.22551	0.00465	0.00347	-0.74559	0.2363	0.0317	0.08745	0.33332	0
Porzana carolina	45776	-124.4999842	42.72214458	0.21051162	0.14162228	-0.000239238	0.002202812	-0.625055845	0.177773599	0.093925	0.093785	0.3494	0.15
Porzana carolina	45778	-122.4999844	42.72214458	-0.09661	0.11213	0.00181	0.00345	-0.71528	0.18751	0.01995	0.02722	0.42353	0
Porzana carolina	46136	-124.4999842	43.75392954	0.255116213	0.143823122	-0.002255309	0.001111801	-0.578365969	0.146402076	0.10136	0.05348	0.31387	0.022727273
Porzana carolina	47577	-123.4999843	48.0738968	-0.11726	0.13627	-0.00155	0.00169	-1.12979	0.192	0.02698	0.01854	0.6328	0.043478261
Porzana carolina	47578	-122.4999844	48.0738968	-0.28281	0.23558	-0.003	0.00332	-0.57719	0.2101	0.05755	0.06585	0.31683	0
Pseudibis papillosa	36615	74.49999054	19.65994829	0.75391	0.62003	-0.07584	0.10285	-0.90636	0.26581	0.0774	0.01392	0.45131	0.375
Pseudibis papillosa	39865	84.49998927	27.06421077	0.48604	0.39836	0.01436	0.02853	-0.76642	0.30002	0.03429	0.06255	0.31555	0.235294118
Pseudibis papillosa	40581	80.49998978	28.77111825	-0.18592	0.16722	0.00406	0.00751	-0.83135	0.23249	0.02218	0.00625	0.37584	0.608695652
Ptychoramphus aleuticus	43618	-122.4999844	36.8461366	-0.49999	0.40882	0.00621	0.00516	-0.37325	0.21885	0.06617	0.04561	0.14547	0
Ptychoramphus aleuticus	43619	-121.4999846	36.8461366	0.86734	0.51608	-0.01084	0.00581	-1.11342	0.2002	0.02326	0.03281	0.56676	0
Ptychoramphus aleuticus	43978	-122.4999844	37.79256697	0.66552	0.44851	0.00287	0.00322	-0.46474	0.20867	0.0987	0.08821	0.19121	0
Rallus aquaticus	41976	35.49999549	32.2725049	-0.05763	0.18617	-0.00862	0.00471	-0.61832	0.22553	0.07668	0.17287	0.32251	0.4
Rallus aquaticus	42336	35.49999549	33.16801895	-0.19486	0.18345	-0.01241	0.00418	-0.63154	0.26786	0.04487	0.32528	0.18173	0.333333333
Rallus aquaticus	44470	9.499998794	38.75107648	-0.0968	0.26467	-0.01343	0.00815	-0.62179	0.22747	0.01755	0.17035	0.38277	0
Rallus aquaticus	44818	-2.499999683	39.7224232	0.32164	0.59022	0.02149	0.02349	-0.40141	0.20737	0.03513	0.08308	0.21752	0.066666667
Rallus aquaticus	44824	3.499999556	39.7224232	0.24663	0.15659	-0.00497	0.00574	-0.27935	0.19311	0.10467	0.1003	0.1684	0.066666667
Rallus aquaticus	44829	8.499998921	39.7224232	0.32569	0.3186	0.0194	0.00806	-0.6598	0.24616	0.06324	0.28033	0.31508	0
Rallus aquaticus	45178	-2.499999683	40.70743321	0.57018	0.68457	-0.01684	0.02576	-0.48446	0.23768	0.02031	0.02386	0.25584	0.133333333
Rallus aquaticus	45189	8.499998921	40.70743321	0.40172	0.2271	0.01611	0.01087	-1.34157	0.28565	0.0422	0.0659	0.63519	0.076923077
Rallus aquaticus	45540	-0.499999937	41.70700988	0.21553	0.21426	0.01045	0.0096	-0.91295	0.27779	0.07391	0.03225	0.43767	0.066666667
Rallus aquaticus	45543	2.499999683	41.70700988	0.07768	0.13689	0.00313	0.00312	-0.84896	0.12397	0.05237	0.01258	0.76531	0.2
Rallus aquaticus	45553	12.49999841	41.70700988	-0.43301	0.28413	0.02564	0.01045	-0.87101	0.27837	0.04198	0.15201	0.34167	0
Rallus aquaticus	45556	15.49999803	41.70700988	-0.061746145	0.177475969	0.013285423	0.012073229	-0.731427411	0.206123782	0.106535	0.09596	0.393575	0
Rallus aquaticus	45899	-1.49999981	42.72214458	0.0601	0.47258	0.01404	0.01313	-0.27128	0.20722	0.02382	0.13245	0.15286	0.153846154
Rallus aquaticus	45911	10.49999867	42.72214458	0.79464	0.34032	0.03368	0.01173	-0.95036	0.18912	0.12832	0.14298	0.46995	0
Rallus aquaticus	45912	11.49999854	42.72214458	0.280260845	0.233338847	0.029275811	0.010869603	-0.782236284	0.172859724	0.05252	0.09259	0.38363	0
Rallus aquaticus	46271	10.49999867	43.75392954	-0.32077	0.43194	0.00589	0.00661	-0.85429	0.30464	0.1123	0.02969	0.4072	0
Rallus aquaticus	46272	11.49999854	43.75392954	0.259638487	0.197894702	-0.006097698	0.005437309	-0.363054216	0.140490387	0.07745	0.14455	0.24936	0
Rallus aquaticus	46619	-1.49999981	44.80357315	0.15415	0.27304	0.02141	0.01539	-0.57425	0.19892	0.01053	0.06871	0.34811	0
Rallus aquaticus	46620	-0.499999937	44.80357315	-0.01485	0.17479	-0.01016	0.00675	-0.19657	0.10835	0.03319	0.1713	0.18998	0.058823529
Rallus aquaticus	46629	8.499998921	44.80357315	-0.47001	0.40417	0.00863	0.00968	-0.91528	0.26758	0.12177	0.01936	0.50932	0
Rallus aquaticus	46630	9.499998794	44.80357315	0.48657	0.51714	-0.00709	0.01791	-0.51666	0.30807	0.08869	0.00889	0.22282	0.066666667
Rallus aquaticus	46632	11.49999854	44.80357315	-0.64388	0.14394	0.00258	0.00347	-0.66995	0.19494	0.49258	0.06458	0.31681	0.090909091
Rallus aquaticus	46633	12.49999841	44.80357315	-0.88602	0.37677	0.00717	0.01087	-0.80831	0.23243	0.19387	0.04043	0.4118	0.076923077
Rallus aquaticus	46979	-1.49999981	45.87241836	-0.01367	0.2296	0.00745	0.00648	-0.83661	0.25663	0.00334	0.06116	0.42914	0
Rallus aquaticus	46993	12.49999841	45.87241836	-0.086626046	0.161828727	-0.008411152	0.006801293	-0.517038346	0.196407698	0.120446667	0.134	0.260826667	0.033333333
Rallus aquaticus	47338	-2.499999683	46.96196494	0.22142	0.28915	0.00843	0.00934	-0.77816	0.22987	0.03706	0.03975	0.40269	0.058823529
Rallus aquaticus	47339	-1.49999981	46.96196494	-0.09427	0.21002	0.00906	0.01207	-0.42693	0.21618	0.02707	0.03365	0.22692	0.058823529
Rallus aquaticus	47354	13.49999829	46.96196494	0.05853	0.12175	-0.00536	0.00533	-0.43401	0.21719	0.00487	0.0324	0.20571	0
Rallus aquaticus	47696	-4.499999429	48.0738968	0.1154	0.26935	-0.00755	0.00559	-0.32191	0.18614	0.0371	0.13075	0.1755	0.176470588
Rallus aquaticus	47699	-1.49999981	48.0738968	-0.16857	0.38842	0.02409	0.0159	-0.84745	0.25402	0.02582	0.10273	0.4223	0
Rallus aquaticus	47708	7.499999048	48.0738968	-0.45315	0.29534	0.01177	0.02087	-1.11998	0.22538	0.07691	0.01672	0.59974	0.176470588
Rallus aquaticus	47715	14.49999816	48.0738968	0.03159	0.14745	0.01688	0.00926	-0.3741	0.21776	0.01012	0.21681	0.18299	0
Rallus aquaticus	48059	-1.49999981	49.21011558	-0.08504	0.40139	-0.00207	0.00958	-0.39464	0.2381	0.00639	0.01182	0.21037	0
Rallus aquaticus	48415	-5.499999302	50.37278266	0.40361	0.16071	-0.01106	0.00403	-0.69501	0.18288	0.14893	0.27359	0.3315	0.142857143
Rallus aquaticus	48417	-3.499999556	50.37278266	0.255715458	0.152940858	-0.00156641	0.002376415	-1.222656633	0.187597122	0.043605	0.131625	0.586725	0.038461538
Rallus aquaticus	48418	-2.499999683	50.37278266	-0.350185283	0.153828628	0.01712413	0.004290341	-0.391580038	0.158311748	0.066765	0.298105	0.161495	0
Rallus aquaticus	48420	-0.499999937	50.37278266	-0.36387	0.34624	0.01586	0.01293	-0.94315	0.29316	0.03165	0.14931	0.5009	0
Rallus aquaticus	48422	1.49999981	50.37278266	-0.24039	0.31182	-0.00383	0.00787	-0.70472	0.28389	0.11512	0.02841	0.36172	0.133333333
Rallus aquaticus	48423	2.499999683	50.37278266	0.116700305	0.105765018	0.003666853	0.004131167	-0.776235003	0.149901603	0.047613333	0.016433333	0.39006	0
Rallus aquaticus	48424	3.499999556	50.37278266	-0.121042366	0.145695826	-0.000789717	0.008793902	-0.518076463	0.15036107	0.19109	0.0245	0.26934	0
Rallus aquaticus	48776	-4.499999429	51.56437211	-0.24233	0.19951	0.00328	0.00238	-1.34616	0.25854	0.03657	0.02684	0.63058	0
Rallus aquaticus	48777	-3.499999556	51.56437211	-0.196124883	0.153659516	0.002149083	0.002372892	-0.317474046	0.12153933	0.071945	0.03573	0.205605	0.058823529
Rallus aquaticus	48780	-0.499999937	51.56437211	0.178608667	0.138398377	-0.005040416	0.005781836	-0.481967602	0.120963838	0.07955	0.033906667	0.266423333	0.020833333
Rallus aquaticus	48782	1.49999981	51.56437211	0.31403	0.21183	-0.01103	0.01302	-1.23746	0.29215	0.04304	0.14714	0.5382	0
Rallus aquaticus	48784	3.499999556	51.56437211	0.16683	0.12627	0.01675	0.00956	-1.0371	0.21589	0.06628	0.04172	0.56961	0
Rallus aquaticus	48785	4.499999429	51.56437211	0.02662191	0.09122131	0.008385167	0.004564183	-0.471881885	0.12361889	0.055353333	0.092323333	0.26795	0
Rallus aquaticus	49137	-3.499999556	52.78773826	0.13501	0.16336	-0.01487	0.00432	-1.25959	0.23614	0.01271	0.19252	0.61891	0.090909091
Rallus aquaticus	49138	-2.499999683	52.78773826	-0.43331	0.27711	0.00054	0.01321	-1.19442	0.26546	0.05564	0.03658	0.62685	0
Rallus aquaticus	49139	-1.49999981	52.78773826	0.28673	0.14546	0.00018	0.00673	-0.72616	0.23259	0.14209	0.00605	0.35702	0.058823529
Rallus aquaticus	49140	-0.499999937	52.78773826	0.31301	0.25448	0.04307	0.01505	-0.58705	0.34271	0.13765	0.24711	0.29425	0.071428571
Rallus aquaticus	49141	0.499999937	52.78773826	-0.28264	0.1782	0.01526	0.00944	-1.32245	0.27845	0.03346	0.06822	0.63491	0
Rallus aquaticus	49145	4.499999429	52.78773826	0.49192	0.18092	-0.00191	0.01029	-0.93638	0.24592	0.24692	0.03695	0.42356	0
Rallus aquaticus	49146	5.499999302	52.78773826	0.17643	0.11534	0.01266	0.00857	-0.44369	0.19281	0.08244	0.06059	0.21809	0
Rallus aquaticus	49499	-1.49999981	54.04620349	0.49396	0.17862	0.01209	0.00872	-1.41694	0.20623	0.14954	0.01578	0.6926	0.071428571
Rallus aquaticus	49506	5.499999302	54.04620349	0.40517	0.16927	0.00286	0.01143	-0.2782	0.15586	0.33022	0.12826	0.14975	0
Rallus crepitans and Rallus obsoletus	38980	-80.49998978	25.38307717	-0.04072	0.14612	0.00579	0.00726	-0.34576	0.1947	0.00169	0.0527	0.1618	0.043478261
Rallus crepitans and Rallus obsoletus	39323	-97.49998762	26.22106034	-0.28109	0.20538	-0.01785	0.00751	-0.69744	0.24564	0.15054	0.19139	0.26291	0.043478261
Rallus crepitans and Rallus obsoletus	39698	-82.49998952	27.06499346	-0.1783	0.08238	0.00671	0.00523	-0.12414	0.14911	0.20648	0.06867	0.03549	0
Rallus crepitans and Rallus obsoletus	40043	-97.49998762	27.91519132	0.003348497	0.086927578	0.008288944	0.003671505	-0.925389612	0.114024012	0.05029	0.059855	0.4425075	0.013157895
Rallus crepitans and Rallus obsoletus	40044	-96.49998775	27.91519132	-0.08833	0.16089	-0.00611	0.00603	-0.55178	0.24285	0.02583	0.03077	0.21105	0.043478261
Rallus crepitans and Rallus obsoletus	40058	-82.49998952	27.91519132	-0.031485192	0.036832567	-0.003664424	0.001983888	-0.708045142	0.094274235	0.064854	0.074552	0.3665	0
Rallus crepitans and Rallus obsoletus	40405	-95.49998787	28.77198639	-0.046394406	0.075968933	-0.001349986	0.003096085	-0.818155123	0.125955866	0.061143333	0.042543333	0.421073333	0
Rallus crepitans and Rallus obsoletus	40410	-90.49998851	28.77198639	-0.43074	0.16553	0.00907	0.00585	-1.03258	0.18982	0.1458	0.09643	0.55494	0.0625
Rallus crepitans and Rallus obsoletus	40417	-83.4999894	28.77198639	0.0324	0.12129	0.00783	0.00503	-0.73966	0.23208	0.02067	0.13219	0.33963	0
Rallus crepitans and Rallus obsoletus	40418	-82.49998952	28.77198639	0.078648748	0.119335828	-0.006420764	0.004370424	-0.827520265	0.143261926	0.09064	0.09025	0.43211	0
Rallus crepitans and Rallus obsoletus	40419	-81.49998965	28.77198639	0.19056	0.16264	-0.01287	0.0073	-0.64444	0.18586	0.05811	0.15194	0.32466	0
Rallus crepitans and Rallus obsoletus	40420	-80.49998978	28.77198639	0.084535466	0.052475526	0.000750754	0.003598423	-0.732573757	0.149824874	0.110095	0.017045	0.386995	0.02173913
Rallus crepitans and Rallus obsoletus	40766	-94.499988	29.63573047	-0.015074866	0.090410232	0.001363087	0.003440894	-0.722938515	0.137834837	0.05268	0.01292	0.31803	0
Rallus crepitans and Rallus obsoletus	40767	-93.49998813	29.63573047	-0.084995415	0.093244431	0.004098274	0.003356797	-0.881604453	0.113614493	0.0488625	0.0514925	0.4207475	0.032608696
Rallus crepitans and Rallus obsoletus	40771	-89.49998864	29.63573047	0.128242893	0.118289282	0.001023252	0.003617061	-0.756181036	0.163315208	0.06483	0.04135	0.350125	0
Rallus crepitans and Rallus obsoletus	40775	-85.49998914	29.63573047	0.038102422	0.038065272	-0.005721019	0.002108055	-0.829979232	0.148904075	0.066515	0.059345	0.38582	0.02173913
Rallus crepitans and Rallus obsoletus	40779	-81.49998965	29.63573047	-0.08987	0.04328	-0.00303	0.00209	-0.97423	0.18902	0.06151	0.05336	0.51379	0
Rallus crepitans and Rallus obsoletus	41131	-89.49998864	30.50679651	-0.010383752	0.088107951	-0.004280261	0.002461064	-0.907298906	0.181200119	0.02147	0.14696	0.40653	0
Rallus crepitans and Rallus obsoletus	41132	-88.49998876	30.50679651	0.019664255	0.05488797	0.004841536	0.002239051	-0.836258374	0.145819759	0.08542	0.04311	0.40604	0
Rallus crepitans and Rallus obsoletus	41133	-87.49998889	30.50679651	-0.017581457	0.03291788	0.000124169	0.001497038	-0.803751085	0.101962799	0.07689	0.052744	0.376606	0.0125
Rallus crepitans and Rallus obsoletus	41134	-86.49998902	30.50679651	0.10526	0.07563	-0.00307	0.00311	-1.12099	0.21017	0.03294	0.05119	0.56135	0
Rallus crepitans and Rallus obsoletus	41135	-85.49998914	30.50679651	0.18339	0.0757	-0.01076	0.00367	-0.87712	0.20744	0.1016	0.20965	0.3755	0
Rallus crepitans and Rallus obsoletus	41136	-84.49998927	30.50679651	0.17362	0.15947	0.00978	0.00666	-1.09985	0.21422	0.04016	0.06297	0.54122	0
Rallus crepitans and Rallus obsoletus	41139	-81.49998965	30.50679651	0.114196283	0.068942103	-0.002026887	0.002265088	-0.910742947	0.145258814	0.03249	0.011845	0.504455	0
Rallus crepitans and Rallus obsoletus	41499	-81.49998965	31.38558073	0.010052194	0.029300908	-0.000504198	0.00162136	-0.87877674	0.109057106	0.00866	0.0607275	0.42397	0.010869565
Rallus crepitans and Rallus obsoletus	41823	-117.4999851	32.2725049	-0.18871	0.37552	0.0078	0.00469	-0.63417	0.26965	0.0327	0.11998	0.24429	0.043478261
Rallus crepitans and Rallus obsoletus	41859	-81.49998965	32.2725049	0.20015	0.08309	7.00E-05	0.0085	-1.10273	0.30521	0.1671	0.00283	0.47916	0
Rallus crepitans and Rallus obsoletus	41860	-80.49998978	32.2725049	0.102490459	0.052020512	-0.002238331	0.003690151	-0.575491357	0.14461977	0.09196	0.07287	0.311753333	0.072463768
Rallus crepitans and Rallus obsoletus	42183	-117.4999851	33.16801895	-0.289271371	0.221094739	0.000288935	0.003047135	-0.718013609	0.151673063	0.048845	0.02288	0.370285	0.02173913
Rallus crepitans and Rallus obsoletus	42185	-115.4999853	33.16801895	-0.08631	0.26848	0.00012	0.03037	-0.85098	0.27144	0.02941	0.05548	0.35643	0
Rallus crepitans and Rallus obsoletus	42186	-114.4999855	33.16801895	0.39702	0.20427	-0.04602	0.01642	-1.07158	0.19636	0.05512	0.08876	0.51493	0
Rallus crepitans and Rallus obsoletus	42221	-79.49998991	33.16801895	0.07393821	0.038810593	-0.001202357	0.00229999	-0.926841603	0.133327644	0.050326667	0.014573333	0.428326667	0.028985507
Rallus crepitans and Rallus obsoletus	42543	-117.4999851	34.07260398	0.09958	0.26992	-0.00218	0.00285	-0.58364	0.19318	0.0024	0.01733	0.31469	0
Rallus crepitans and Rallus obsoletus	42582	-78.49999003	34.07260398	0.12122	0.07513	0.00212	0.0043	-0.91222	0.22315	0.10058	0.00385	0.43634	0
Rallus crepitans and Rallus obsoletus	42583	-77.49999016	34.07260398	0.05073	0.12364	-0.00551	0.00408	-0.78596	0.21244	0.01157	0.0863	0.40149	0
Rallus crepitans and Rallus obsoletus	42944	-76.49999029	34.98677555	0.158258886	0.055481277	0.00437837	0.002306543	-0.466995623	0.143543653	0.197685	0.06681	0.22212	0.043478261
Rallus crepitans and Rallus obsoletus	42945	-75.49999041	34.98677555	-0.210296359	0.109805031	-0.004450947	0.005656667	-1.185188814	0.142571363	0.0308	0.016625	0.61558	0
Rallus crepitans and Rallus obsoletus	43304	-76.49999029	35.91108756	0.08259	0.11595	0.0022	0.00568	-1.17438	0.20191	0.00491	0.00265	0.64597	0.043478261
Rallus crepitans and Rallus obsoletus	43305	-75.49999041	35.91108756	0.14596	0.06319	-0.00432	0.00373	-0.8454	0.21405	0.13596	0.0177	0.37869	0
Rallus crepitans and Rallus obsoletus	43664	-76.49999029	36.8461366	0.016420646	0.061990152	-0.008253739	0.002992149	-0.89900619	0.112118303	0.02217	0.0501425	0.4474875	0
Rallus crepitans and Rallus obsoletus	43665	-75.49999041	36.8461366	0.07805	0.11643	0.01165	0.00654	-0.79301	0.21905	0.00731	0.061	0.36174	0
Rallus crepitans and Rallus obsoletus	43978	-122.4999844	37.79256697	0.109410787	0.069370317	-0.000152395	0.001047915	-0.570051499	0.069290874	0.045187143	0.019967143	0.352977143	0.01242236
Rallus crepitans and Rallus obsoletus	44024	-76.49999029	37.79256697	0.21038	0.1544	-0.00067	0.00895	-0.80016	0.22727	0.04404	0.02001	0.36991	0
Rallus crepitans and Rallus obsoletus	44025	-75.49999041	37.79256697	0.038036531	0.065675259	-0.00239375	0.002887952	-0.580006811	0.118604323	0.032973333	0.021263333	0.304403333	0
Rallus crepitans and Rallus obsoletus	44385	-75.49999041	38.75107648	0.077870539	0.053216544	0.000841212	0.002961512	-0.749357264	0.089526089	0.111526	0.048794	0.406664	0.02687747
Rallus crepitans and Rallus obsoletus	44386	-74.49999054	38.75107648	0.17624	0.12463	0.00694	0.00897	-0.55349	0.18464	0.06614	0.00922	0.29567	0
Rallus crepitans and Rallus obsoletus	44745	-75.49999041	39.7224232	0.23622723	0.101240042	-0.004848348	0.00548695	-0.617481425	0.144894797	0.176035	0.020695	0.33642	0.022727273
Rallus crepitans and Rallus obsoletus	44746	-74.49999054	39.7224232	0.175137953	0.089039116	-0.000890188	0.00330698	-1.031242174	0.136758228	0.08317	0.030795	0.561385	0
Rallus crepitans and Rallus obsoletus	45106	-74.49999054	40.70743321	-0.04306	0.08138	-0.00769	0.00857	-0.67623	0.20466	0.01057	0.06744	0.35932	0
Rallus crepitans and Rallus obsoletus	45107	-73.49999067	40.70743321	-0.000188334	0.053513705	-0.003500835	0.002266814	-0.922884293	0.121634739	0.03666	0.049853333	0.473383333	0.014492754
Rallus crepitans and Rallus obsoletus	45108	-72.49999079	40.70743321	0.11515692	0.0532105	-0.00951015	0.002419638	-0.77689252	0.117053673	0.048365	0.15144	0.451775	0
Rallus crepitans and Rallus obsoletus	45468	-72.49999079	41.70700988	0.066003919	0.055732487	-0.000907355	0.002868586	-0.923462266	0.170410311	0.021415	0.008865	0.432415	0.043478261
Rallus elegans	38980	-80.49998978	25.38307717	-0.08594	0.22004	0.05202	0.02597	-0.0759	0.38817	0.01248	0.3685	0.11694	0
Rallus elegans	39339	-81.49998965	26.22106034	-0.117261088	0.103939404	0.012754566	0.008483106	-0.397580988	0.134068102	0.04358	0.07578	0.279105	0
Rallus elegans	39340	-80.49998978	26.22106034	-0.1093	0.1263	0.01627	0.00745	-1.01957	0.22464	0.06688	0.10258	0.44296	0
Rallus elegans	39699	-81.49998965	27.06499346	-0.03135	0.18413	0.01193	0.00814	-0.77706	0.19886	0.00178	0.04541	0.4159	0
Rallus elegans	40043	-97.49998762	27.91519132	0.27135	0.17735	-0.0126	0.00893	-0.87565	0.21647	0.05145	0.0407	0.43889	0
Rallus elegans	40044	-96.49998775	27.91519132	-0.09534	0.1954	0.0106	0.00611	-0.74668	0.23856	0.01832	0.13201	0.33186	0.043478261
Rallus elegans	40058	-82.49998952	27.91519132	0.037607808	0.069298977	0.00268134	0.002117806	-0.68426347	0.100365973	0.0164925	0.02438	0.3466775	0
Rallus elegans	40059	-81.49998965	27.91519132	-0.163495036	0.061783015	-0.005972281	0.003174494	-0.67250066	0.105946017	0.103346667	0.051523333	0.388413333	0
Rallus elegans	40060	-80.49998978	27.91519132	0.07249	0.10821	0.0062	0.00651	-0.63902	0.26184	0.01475	0.05639	0.31815	0
Rallus elegans	40405	-95.49998787	28.77198639	0.125654156	0.092362258	-0.001663599	0.004427208	-0.789319755	0.145202394	0.053143333	0.026786667	0.320336667	0
Rallus elegans	40418	-82.49998952	28.77198639	-0.20796	0.17725	-0.00557	0.00413	-0.66239	0.21433	0.11114	0.07891	0.32651	0
Rallus elegans	40419	-81.49998965	28.77198639	-0.034750814	0.078790659	0.01250312	0.00411185	-0.476580408	0.087144988	0.06594	0.099835	0.384105	0.086956522
Rallus elegans	40420	-80.49998978	28.77198639	0.020737294	0.05995839	0.009385561	0.005136897	-0.738717175	0.140991151	0.026625	0.02904	0.397235	0.02173913
Rallus elegans	40764	-96.49998775	29.63573047	0.10785	0.20524	5.00E-05	0.00815	-0.94161	0.25782	0.01155	0.04457	0.42281	0
Rallus elegans	40765	-95.49998787	29.63573047	0.09629	0.16671	0.00837	0.0069	-0.69133	0.21017	0.01435	0.0739	0.33729	0
Rallus elegans	40766	-94.499988	29.63573047	-0.38998	0.16255	0.00488	0.00481	-0.51278	0.19167	0.21278	0.04476	0.26054	0
Rallus elegans	40767	-93.49998813	29.63573047	-0.05018222	0.085742118	0.008002221	0.002798045	-0.68231762	0.079001858	0.03704	0.0879675	0.4704775	0.032608696
Rallus elegans	40768	-92.49998826	29.63573047	-0.04404	0.28821	0.00684	0.01314	-0.56556	0.66062	0.02524	0.12883	0.19043	0.333333333
Rallus elegans	40771	-89.49998864	29.63573047	-0.174475211	0.097292733	-0.000350984	0.003246329	-0.816484795	0.145559704	0.03092	0.044605	0.431585	0
Rallus elegans	40778	-82.49998952	29.63573047	-0.20912	0.20452	0.01107	0.00796	-0.77034	0.19888	0.02708	0.05695	0.38746	0
Rallus elegans	41128	-92.49998826	30.50679651	-0.162234214	0.070203096	0.008184183	0.002586985	-0.654082207	0.091883443	0.067623333	0.076573333	0.43188	0.035087719
Rallus elegans	41130	-90.49998851	30.50679651	-0.044197913	0.102331142	-0.004243864	0.002839697	-1.023135687	0.145493405	0.055675	0.02832	0.493205	0
Rallus elegans	41131	-89.49998864	30.50679651	-0.044257252	0.10298798	0.002817673	0.002313815	-0.993767199	0.156786637	0.066195	0.043755	0.545985	0
Rallus elegans	41132	-88.49998876	30.50679651	0.02007	0.11944	0.0027	0.0041	-0.99583	0.23338	0.00168	0.02741	0.48391	0
Rallus elegans	41133	-87.49998889	30.50679651	-0.10357	0.11928	0.00142	0.0045	-1.01769	0.21026	0.01408	0.01029	0.54004	0
Rallus elegans	41136	-84.49998927	30.50679651	0.16317	0.11075	0.00457	0.00539	-1.29034	0.24997	0.02377	0.00753	0.55278	0
Rallus elegans	41138	-82.49998952	30.50679651	-0.17809	0.19521	0.00678	0.00839	-1.35205	0.28946	0.03952	0.02846	0.53318	0.045454545
Rallus elegans	41850	-90.49998851	32.2725049	0.19402	0.13324	0.0047	0.00553	-1.18968	0.23291	0.03092	0.01439	0.5447	0
Rallus elegans	41855	-85.49998914	32.2725049	-0.0572	0.0608	-0.00206	0.00383	-1.53977	0.20109	0.00952	0.01799	0.73727	0
Rallus elegans	41860	-80.49998978	32.2725049	-0.12509	0.13827	0.0074	0.01044	-1.02626	0.36902	0.03441	0.01022	0.28159	0
Rallus elegans	42217	-83.4999894	33.16801895	0.09946	0.06466	-0.00626	0.00529	-0.63384	0.19201	0.05626	0.06184	0.33171	0
Rallus elegans	42218	-82.49998952	33.16801895	-0.12359	0.08047	-0.01319	0.00722	-0.5597	0.14037	0.06995	0.04498	0.38895	0
Rallus elegans	42219	-81.49998965	33.16801895	0.36884	0.14815	-0.0217	0.00642	-0.35491	0.14182	0.15325	0.25966	0.16794	0
Rallus elegans	42221	-79.49998991	33.16801895	0.025729759	0.07057867	-0.003008103	0.003241747	-0.980065279	0.132036556	0.020713333	0.063593333	0.464993333	0.028985507
Rallus elegans	42582	-78.49999003	34.07260398	0.11235	0.08047	0.00247	0.00451	-1.01052	0.21377	0.02524	0.00527	0.51225	0
Rallus elegans	42583	-77.49999016	34.07260398	-0.09345	0.11705	0.00914	0.00489	-1.16867	0.19708	0.02879	0.05129	0.60187	0
Rallus elegans	42943	-77.49999016	34.98677555	-0.11187	0.10003	-0.00352	0.00487	-1.06189	0.22116	0.02882	0.00964	0.5386	0
Rallus elegans	42944	-76.49999029	34.98677555	0.11295	0.2024	0.00713	0.0081	-0.54598	0.24687	0.04185	0.04395	0.23071	0.043478261
Rallus elegans	43304	-76.49999029	35.91108756	0.12052	0.09086	-0.00537	0.00818	-0.98166	0.19331	0.05176	0.06042	0.54652	0.043478261
Rallus elegans	43305	-75.49999041	35.91108756	0.15026	0.11143	-0.00937	0.00668	-1.00947	0.23064	0.02243	0.02382	0.45665	0
Rallus elegans	43664	-76.49999029	36.8461366	0.19503	0.13859	0.01196	0.00789	-1.20838	0.1996	0.03687	0.02722	0.61752	0
Rallus elegans	44025	-75.49999041	37.79256697	-0.01025	0.16207	0.00233	0.00879	-0.49001	0.23378	0.00508	0.02186	0.20989	0
Rallus elegans	44384	-76.49999029	38.75107648	0.096030935	0.098962483	0.009846128	0.007389031	-0.632611188	0.160232473	0.03608	0.02646	0.28893	0.044466403
Rallus limicola	39339	-81.49998965	26.22106034	-0.10877	0.07649	-0.00576	0.00454	-0.31382	0.14995	0.11571	0.04471	0.17037	0
Rallus limicola	39699	-81.49998965	27.06499346	0.27013	0.17954	-0.00449	0.00786	-0.50783	0.22461	0.11289	0.0135	0.20338	0
Rallus limicola	40043	-97.49998762	27.91519132	-0.177058865	0.116612052	-0.017456168	0.005222115	-0.889354886	0.13472861	0.016705	0.098205	0.43887	0
Rallus limicola	40058	-82.49998952	27.91519132	-0.03086297	0.061423189	-0.011352505	0.002183592	-0.676575174	0.092236919	0.05277	0.21956	0.3533	0
Rallus limicola	40405	-95.49998787	28.77198639	-0.216539065	0.058342272	-0.002945624	0.002596432	-0.681841802	0.092507296	0.147536667	0.023093333	0.445586667	0
Rallus limicola	40418	-82.49998952	28.77198639	0.01514	0.09256	-0.00839	0.00398	-0.64692	0.1996	0.00963	0.13793	0.33252	0
Rallus limicola	40419	-81.49998965	28.77198639	-0.38665	0.11118	-0.00579	0.0037	-0.40273	0.09515	0.23815	0.11452	0.37315	0.173913043
Rallus limicola	40420	-80.49998978	28.77198639	0.166672868	0.084168751	0.001710766	0.003983434	-0.726342915	0.128755083	0.093805	0.033995	0.42531	0.02173913
Rallus limicola	40764	-96.49998775	29.63573047	0.14027	0.11303	-0.01261	0.00362	-0.92931	0.16068	0.05691	0.17133	0.48845	0
Rallus limicola	40766	-94.499988	29.63573047	-0.27325	0.1189	-0.00327	0.00446	-0.68334	0.18585	0.16355	0.03025	0.33423	0
Rallus limicola	40767	-93.49998813	29.63573047	-0.174773354	0.067481201	0.003149594	0.002410488	-0.658383776	0.095450901	0.089155	0.0476425	0.3596425	0.032608696
Rallus limicola	40771	-89.49998864	29.63573047	-0.0603238	0.095019463	0.001019675	0.002594917	-0.903280581	0.162114191	0.015215	0.00934	0.41412	0
Rallus limicola	40775	-85.49998914	29.63573047	0.02255	0.08815	0.01541	0.0062	-0.663	0.23068	0.0217	0.24509	0.32243	0
Rallus limicola	40778	-82.49998952	29.63573047	-0.04632	0.07976	0.00198	0.00391	-0.58189	0.22	0.00694	0.013	0.2607	0
Rallus limicola	41128	-92.49998826	30.50679651	-0.18922	0.10649	0.00017	0.00364	-1.28659	0.2311	0.03237	0.00316	0.58732	0
Rallus limicola	41130	-90.49998851	30.50679651	0.033490912	0.072097234	-0.002957247	0.001733518	-0.432336279	0.154152218	0.073055	0.077175	0.17742	0
Rallus limicola	41131	-89.49998864	30.50679651	0.15736	0.20393	0.00743	0.00404	-0.73995	0.21825	0.09433	0.09915	0.33604	0
Rallus limicola	41132	-88.49998876	30.50679651	0.14293	0.1276	-0.0111	0.0059	-0.77784	0.19767	0.02233	0.06377	0.39101	0
Rallus limicola	41133	-87.49998889	30.50679651	-0.01047	0.06699	0.00209	0.00349	-0.45867	0.2264	0.0058	0.00836	0.17359	0
Rallus limicola	41134	-86.49998902	30.50679651	0.05133	0.15236	0.00541	0.00586	-0.62553	0.22704	0.00539	0.0223	0.2725	0
Rallus limicola	41136	-84.49998927	30.50679651	0.15101	0.17242	0.00385	0.00557	-0.97877	0.23455	0.02239	0.06966	0.46228	0
Rallus limicola	41138	-82.49998952	30.50679651	-0.171	0.21546	0.0098	0.00987	-0.59951	0.25637	0.02316	0.10482	0.24933	0.045454545
Rallus limicola	41139	-81.49998965	30.50679651	0.030113973	0.059598383	-0.00385857	0.002603089	-0.792465605	0.135456773	0.036355	0.033015	0.47263	0
Rallus limicola	41469	-111.4999858	31.38558073	-0.34102	0.31925	0.00035	0.01002	-0.51008	0.18984	0.03927	0.00168	0.26058	0
Rallus limicola	41470	-110.499986	31.38558073	-0.05921394	0.221503354	-0.001310473	0.006184486	-0.713602107	0.166222312	0.027305	0.026605	0.3192	0
Rallus limicola	41474	-106.4999865	31.38558073	0.39997	0.22076	0.01297	0.02432	-0.13463	0.21411	0.19453	0.01856	0.05535	0.181818182
Rallus limicola	41475	-105.4999866	31.38558073	-0.114	0.08522	-0.01423	0.01404	-1.08246	0.32073	0.04593	0.23975	0.46655	0
Rallus limicola	41477	-103.4999869	31.38558073	-0.06047	0.37691	-0.02935	0.03405	-0.61915	0.20229	0.00423	0.02044	0.31526	0
Rallus limicola	41823	-117.4999851	32.2725049	-0.16509	0.23956	0.0069	0.00342	-0.77135	0.19401	0.01358	0.13555	0.4139	0.043478261
Rallus limicola	41830	-110.499986	32.2725049	-0.43565	0.20853	-0.01776	0.00669	-0.73853	0.18014	0.06939	0.14922	0.38665	0
Rallus limicola	41836	-104.4999867	32.2725049	0.16173	0.14867	-0.01884	0.02109	-1.07263	0.26242	0.04588	0.01021	0.46236	0
Rallus limicola	41847	-93.49998813	32.2725049	-0.180588513	0.074576845	-0.003857192	0.003754394	-0.281861647	0.104520857	0.147595	0.04863	0.14259	0
Rallus limicola	41855	-85.49998914	32.2725049	0.01496	0.09157	0.00298	0.00568	-0.97732	0.23038	0.00865	0.03391	0.48464	0
Rallus limicola	41859	-81.49998965	32.2725049	0.13752	0.10935	-0.00289	0.0075	-0.53458	0.27667	0.07471	0.08054	0.2914	0
Rallus limicola	41860	-80.49998978	32.2725049	-0.34096	0.21357	0.00393	0.00827	-0.72687	0.30961	0.14929	0.00516	0.2417	0
Rallus limicola	42183	-117.4999851	33.16801895	-0.084184791	0.122731063	-0.002771585	0.001811808	-0.515837754	0.105161041	0.09806	0.04038	0.309873333	0.014492754
Rallus limicola	42184	-116.4999852	33.16801895	0.151985904	0.178131411	0.003005849	0.003008029	-0.642599206	0.10442793	0.04552	0.053933333	0.40697	0.060606061
Rallus limicola	42185	-115.4999853	33.16801895	-0.57205	0.27952	-0.00503	0.02777	-0.56038	0.2064	0.18818	0.01537	0.27527	0
Rallus limicola	42186	-114.4999855	33.16801895	0.31248	0.26451	-0.05174	0.02072	-1.03079	0.20315	0.02903	0.09975	0.5103	0
Rallus limicola	42188	-112.4999857	33.16801895	-0.165683087	0.182730628	-0.015155751	0.005944586	-0.434666616	0.153861922	0.057035	0.206585	0.194	0
Rallus limicola	42189	-111.4999858	33.16801895	0.14693	0.31062	0.00215	0.00758	-0.8518	0.27448	0.0224	0.03386	0.46279	0
Rallus limicola	42192	-108.4999862	33.16801895	-0.03108	0.17237	0.01505	0.00674	-0.25669	0.17809	0.04465	0.24513	0.10636	0.086956522
Rallus limicola	42196	-104.4999867	33.16801895	-0.19219	0.16856	-0.00211	0.01746	-0.88173	0.23422	0.04928	0.066	0.39701	0
Rallus limicola	42203	-97.49998762	33.16801895	0.12989	0.15338	-0.00593	0.0052	-0.30526	0.18665	0.042	0.09114	0.15193	0
Rallus limicola	42205	-95.49998787	33.16801895	-0.19982	0.12523	0.00494	0.00342	-0.61522	0.17559	0.04455	0.06919	0.33595	0
Rallus limicola	42217	-83.4999894	33.16801895	0.15684	0.13003	-0.01009	0.00623	-0.88887	0.2059	0.02653	0.07311	0.44892	0
Rallus limicola	42218	-82.49998952	33.16801895	0.25024	0.15799	-0.00758	0.00462	-0.21119	0.12912	0.07711	0.08177	0.14448	0
Rallus limicola	42219	-81.49998965	33.16801895	-0.04086	0.18264	-0.01095	0.00559	-0.82715	0.20474	0.03608	0.1903	0.41472	0
Rallus limicola	42220	-80.49998978	33.16801895	-0.31027	0.15775	0.01067	0.00571	-1.37681	0.22943	0.03668	0.04023	0.60951	0.086956522
Rallus limicola	42221	-79.49998991	33.16801895	0.055557263	0.053541076	-0.002887129	0.003014449	-0.86009798	0.123461952	0.02558	0.041086667	0.426813333	0.028985507
Rallus limicola	42541	-119.4999848	34.07260398	-0.27993	0.25442	-0.00318	0.00314	-0.67214	0.21493	0.06065	0.02839	0.30909	0
Rallus limicola	42542	-118.499985	34.07260398	-0.045769029	0.117623625	-0.002020676	0.001417822	-0.700126679	0.105899508	0.066466667	0.03582	0.430843333	0
Rallus limicola	42543	-117.4999851	34.07260398	-0.017562263	0.096775754	-0.004492184	0.001270276	-0.771519808	0.082376739	0.040186	0.06561	0.466294	0.027391304
Rallus limicola	42544	-116.4999852	34.07260398	-0.10824	0.19063	0.00354	0.00303	-0.71314	0.19376	0.00633	0.03143	0.39051	0
Rallus limicola	42546	-114.4999855	34.07260398	0.226596304	0.199992451	0.013862894	0.015998508	-0.648358236	0.209190273	0.087205	0.02333	0.30646	0.026315789
Rallus limicola	42554	-106.4999865	34.07260398	0.48524	0.18191	0.00629	0.01851	-1.06449	0.20863	0.20708	0.00806	0.49507	0
Rallus limicola	42571	-89.49998864	34.07260398	-0.15183	0.09856	0.00638	0.0036	-0.81547	0.21243	0.03587	0.05232	0.38539	0
Rallus limicola	42576	-84.49998927	34.07260398	0.06223	0.15567	0.01273	0.00875	-0.2952	0.1628	0.01017	0.13291	0.17814	0
Rallus limicola	42582	-78.49999003	34.07260398	-0.20771	0.17205	-0.00045	0.00566	-0.82478	0.21074	0.06117	0.00168	0.43103	0
Rallus limicola	42583	-77.49999016	34.07260398	0.03379	0.09942	-0.00439	0.00722	-0.89153	0.25686	0.0022	0.02398	0.38405	0
Rallus limicola	42900	-120.4999847	34.98677555	-0.005633724	0.136093892	0.000568875	0.001488125	-0.766988175	0.120521192	0.011083333	0.058186667	0.41288	0
Rallus limicola	42901	-119.4999848	34.98677555	0.3645	0.48072	-0.01838	0.01375	-1.05575	0.36323	0.02483	0.05657	0.38682	0.391304348
Rallus limicola	42902	-118.499985	34.98677555	-0.079185813	0.136444403	-0.000484522	0.002425105	-0.856533413	0.149037383	0.054935	0.012365	0.44593	0
Rallus limicola	42908	-112.4999857	34.98677555	-0.24695	0.20362	-0.00716	0.00764	-0.58271	0.18817	0.04744	0.02141	0.32108	0.086956522
Rallus limicola	42909	-111.4999858	34.98677555	0.27356	0.20777	-0.01039	0.00474	-0.43164	0.18538	0.06856	0.18638	0.16628	0.047619048
Rallus limicola	42911	-109.4999861	34.98677555	-0.42588	0.48672	0.02835	0.04327	-0.74155	0.47764	0.13833	0.30534	0.29752	0.230769231
Rallus limicola	42912	-108.4999862	34.98677555	-0.02032	0.16438	-0.05961	0.02777	-1.12362	0.21957	0.00219	0.11305	0.52303	0
Rallus limicola	42914	-106.4999865	34.98677555	0.06322	0.13379	-0.01513	0.00959	-0.46518	0.19619	0.04393	0.10426	0.18872	0
Rallus limicola	42928	-92.49998826	34.98677555	-0.14802	0.15188	-0.00544	0.00832	-0.92234	0.23652	0.01275	0.00824	0.42838	0
Rallus limicola	42935	-85.49998914	34.98677555	-0.19219	0.12746	0.00698	0.00621	-0.12327	0.15279	0.0779	0.07847	0.05349	0
Rallus limicola	42943	-77.49999016	34.98677555	0.129	0.13025	-0.00165	0.0061	-0.72328	0.193	0.04339	0.00454	0.42692	0
Rallus limicola	42944	-76.49999029	34.98677555	-0.127175542	0.064997913	0.008144783	0.002982986	-0.734298171	0.116769367	0.042303333	0.07995	0.35942	0.044137022
Rallus limicola	42945	-75.49999041	34.98677555	-0.110895248	0.103100279	-0.007673673	0.005297984	-1.198516626	0.14295427	0.013635	0.017895	0.62827	0
Rallus limicola	43262	-118.499985	35.91108756	0.0587838	0.126707653	-0.002759346	0.002530892	-1.116136027	0.121466914	0.062313333	0.037943333	0.541376667	0.057971014
Rallus limicola	43263	-117.4999851	35.91108756	-0.33716	0.23302	0.00688	0.00504	-0.21173	0.17286	0.08433	0.09141	0.07868	0
Rallus limicola	43266	-114.4999855	35.91108756	0.69739	0.32014	-0.00215	0.01573	-0.9835	0.20514	0.09652	0.01174	0.49828	0.043478261
Rallus limicola	43274	-106.4999865	35.91108756	0.07607	0.11044	0.00109	0.01054	-0.50061	0.23015	0.02076	0.00659	0.20443	0.043478261
Rallus limicola	43281	-99.49998737	35.91108756	-0.09009	0.10639	-0.00883	0.00678	-1.03917	0.20874	0.03025	0.03367	0.5298	0
Rallus limicola	43286	-94.499988	35.91108756	0.07881	0.15283	0.00606	0.00645	-1.21539	0.22179	0.01029	0.00963	0.6379	0.047619048
Rallus limicola	43302	-78.49999003	35.91108756	-0.05197	0.08422	-0.00426	0.00572	-0.93937	0.23873	0.00583	0.01026	0.43604	0
Rallus limicola	43304	-76.49999029	35.91108756	0.09332	0.05732	0.00317	0.00359	-1.0485	0.20016	0.04801	0.0399	0.55862	0.043478261
Rallus limicola	43305	-75.49999041	35.91108756	-0.051334276	0.10316794	0.003328308	0.005382459	-0.869461058	0.175381079	0.10011	0.00326	0.42932	0
Rallus limicola	43618	-122.4999844	36.8461366	-0.026034545	0.169832244	0.000502135	0.001521948	-0.957708296	0.174321962	0.04353	0.05952	0.459135	0.043478261
Rallus limicola	43619	-121.4999846	36.8461366	0.209001647	0.105008993	-0.003144095	0.001583955	-1.026763064	0.127923525	0.067046667	0.02331	0.524316667	0
Rallus limicola	43620	-120.4999847	36.8461366	0.27643	0.31911	-0.00902	0.00843	-0.94335	0.24205	0.03064	0.01665	0.4229	0
Rallus limicola	43621	-119.4999848	36.8461366	-0.05646	0.14589	0.00797	0.00478	-1.28221	0.22323	0.00147	0.02735	0.60622	0
Rallus limicola	43624	-116.4999852	36.8461366	-0.2082	0.35669	-0.01416	0.01268	-0.49644	0.18754	0.02049	0.04802	0.32323	0
Rallus limicola	43627	-113.4999856	36.8461366	-0.06428	0.21325	0.00678	0.01268	-0.88422	0.24275	0.02845	0.02919	0.42984	0.043478261
Rallus limicola	43664	-76.49999029	36.8461366	-0.03477	0.04008	0.00783	0.00377	-1.22852	0.1882	0.03076	0.04736	0.63408	0
Rallus limicola	43665	-75.49999041	36.8461366	-0.12176	0.0874	0.01679	0.00905	-1.3267	0.22801	0.02713	0.04973	0.58382	0
Rallus limicola	43978	-122.4999844	37.79256697	0.048123338	0.048064461	0.000590513	0.000574551	-0.828160152	0.07690078	0.0345625	0.06892125	0.4231475	0.010869565
Rallus limicola	43979	-121.4999846	37.79256697	-0.074625854	0.090192786	-0.001278446	0.00187924	-0.625136583	0.108270851	0.064118	0.04088	0.284984	0.009090909
Rallus limicola	43980	-120.4999847	37.79256697	-0.000838966	0.206946493	0.001826597	0.00359238	-0.733681824	0.171489116	0.02065	0.04871	0.338615	0.108695652
Rallus limicola	43982	-118.499985	37.79256697	0.4194	0.22276	-0.00301	0.00215	-0.51442	0.15621	0.11842	0.05545	0.3532	0.043478261
Rallus limicola	43996	-104.4999867	37.79256697	-0.162930595	0.093898303	0.010595984	0.044315693	-0.971927143	0.147393697	0.04565	0.01965	0.50376	0
Rallus limicola	43997	-103.4999869	37.79256697	0.021999161	0.098708295	0.028779695	0.028539164	-1.168318947	0.152029166	0.02036	0.018315	0.64693	0
Rallus limicola	44025	-75.49999041	37.79256697	0.016622282	0.076357149	-0.007955413	0.003334828	-1.088162559	0.123093242	0.08208	0.04471	0.598325	0
Rallus limicola	44337	-123.4999843	38.75107648	-0.490565151	0.170823928	-1.13E-05	0.000962305	-0.880211748	0.115056769	0.07414	0.065043333	0.46621	0
Rallus limicola	44338	-122.4999844	38.75107648	0.232222974	0.114116351	0.001045473	0.001599329	-0.796467666	0.110459679	0.037595	0.0364375	0.3743675	0
Rallus limicola	44339	-121.4999846	38.75107648	0.011025935	0.080168476	0.000858118	0.000867118	-0.579921716	0.074092608	0.061541429	0.078164286	0.376775714	0.039459262
Rallus limicola	44341	-119.4999848	38.75107648	-0.05995	0.13982	0.00916	0.00497	-1.29085	0.22147	0.00141	0.05519	0.60282	0
Rallus limicola	44352	-108.4999862	38.75107648	0.176633464	0.066948883	-0.014418353	0.007382401	-0.764813705	0.1457956	0.113845	0.07943	0.371055	0
Rallus limicola	44355	-105.4999866	38.75107648	-0.10777	0.06847	-0.00324	0.01288	-0.6239	0.15161	0.05065	0.00369	0.44038	0
Rallus limicola	44356	-104.4999867	38.75107648	-0.16479	0.18943	0.10003	0.07109	-0.41457	0.15866	0.0997	0.0831	0.21885	0
Rallus limicola	44368	-92.49998826	38.75107648	-0.19938	0.10982	0.0153	0.00744	-0.47689	0.14811	0.09642	0.10766	0.26147	0
Rallus limicola	44384	-76.49999029	38.75107648	0.150253951	0.071447403	0.003249902	0.003423858	-0.67452039	0.1008461	0.1082	0.0232425	0.36884	0.022233202
Rallus limicola	44385	-75.49999041	38.75107648	0.138314351	0.053426182	0.00149331	0.003535588	-0.91385238	0.089084235	0.064142	0.024094	0.469824	0.008695652
Rallus limicola	44386	-74.49999054	38.75107648	0.1231	0.12055	0.0136	0.0084	-1.23114	0.2408	0.06216	0.02858	0.53864	0
Rallus limicola	44698	-122.4999844	39.7224232	0.23237	0.10697	0.00093	0.00242	-1.15581	0.18663	0.13684	0.00367	0.62508	0.130434783
Rallus limicola	44701	-119.4999848	39.7224232	0.11525	0.22894	0.00051	0.00339	-0.78916	0.22068	0.0353	0.00311	0.40603	0
Rallus limicola	44707	-113.4999856	39.7224232	-0.29019	0.18695	0.01539	0.03975	-0.51706	0.20914	0.09087	0.00493	0.22941	0.043478261
Rallus limicola	44715	-105.4999866	39.7224232	0.096368386	0.071748295	0.016259184	0.012473271	-0.965854413	0.157228606	0.082505	0.047675	0.427605	0
Rallus limicola	44716	-104.4999867	39.7224232	0.244184583	0.112740487	-0.018908423	0.0446403	-0.489571265	0.11391801	0.1129	0.042725	0.28356	0.02173913
Rallus limicola	44744	-76.49999029	39.7224232	-0.06347	0.08512	-0.0022	0.00514	-0.47149	0.17862	0.02217	0.01959	0.28753	0.045454545
Rallus limicola	44745	-75.49999041	39.7224232	0.140430927	0.088719921	0.006631546	0.006754617	-0.852434618	0.143870491	0.062595	0.030345	0.47067	0.022727273
Rallus limicola	44746	-74.49999054	39.7224232	0.006322872	0.052289214	0.000106659	0.003216116	-0.734909568	0.096675311	0.0379925	0.0783725	0.4063275	0
Rallus limicola	45056	-124.4999842	40.70743321	-0.195389418	0.120275536	0.000404962	0.000608431	-0.926985019	0.159887042	0.03433	0.051355	0.4217	0
Rallus limicola	45057	-123.4999843	40.70743321	0.10861	0.2128	0.00071	0.00173	-0.18528	0.13558	0.04532	0.02119	0.10952	0
Rallus limicola	45059	-121.4999846	40.70743321	0.18106	0.21795	0.00689	0.00376	-0.16664	0.18999	0.05122	0.17949	0.0896	0
Rallus limicola	45069	-111.4999858	40.70743321	0.222487178	0.066962366	-0.001129594	0.003834733	-0.757048681	0.11574262	0.103153333	0.019873333	0.358183333	0.028985507
Rallus limicola	45075	-105.4999866	40.70743321	0.06073	0.16192	0.20088	0.0782	-0.49633	0.1543	0.02131	0.17097	0.25702	0.043478261
Rallus limicola	45077	-103.4999869	40.70743321	0.149	0.09019	0.03103	0.03127	-0.65001	0.18598	0.10063	0.01438	0.36659	0
Rallus limicola	45099	-81.49998965	40.70743321	0.08232	0.05216	-0.0184	0.01069	-0.52895	0.18726	0.10963	0.13378	0.27937	0
Rallus limicola	45107	-73.49999067	40.70743321	-0.011379178	0.050564396	-0.007834924	0.002994279	-0.847671889	0.11955037	0.03091	0.089376667	0.426416667	0
Rallus limicola	45108	-72.49999079	40.70743321	0.128973389	0.049207304	0.000514289	0.00340159	-0.800528234	0.112526108	0.11839	0.10999	0.417453333	0.034100597
Rallus limicola	45416	-124.4999842	41.70700988	0.33202	0.32505	-0.00615	0.0031	-1.23328	0.25465	0.02063	0.10161	0.59779	0.285714286
Rallus limicola	45417	-123.4999843	41.70700988	0.4091	0.39855	-0.00225	0.002	-0.64255	0.30977	0.05294	0.09753	0.29975	0
Rallus limicola	45418	-122.4999844	41.70700988	0.121163034	0.097628334	-0.000689038	0.001056717	-0.833966467	0.199898896	0.04343	0.02594	0.333675	0
Rallus limicola	45419	-121.4999846	41.70700988	0.3394	0.17452	0.00077	0.00283	-0.65668	0.22239	0.1367	0.045	0.28699	0.043478261
Rallus limicola	45429	-111.4999858	41.70700988	0.13561	0.09302	0.00801	0.00748	-0.60443	0.22072	0.11283	0.11297	0.28238	0
Rallus limicola	45439	-101.4999871	41.70700988	0.05691	0.10496	-0.00436	0.02746	-0.59343	0.18484	0.00593	0.00582	0.37208	0
Rallus limicola	45454	-86.49998902	41.70700988	-0.01918	0.09082	-0.01419	0.00933	-0.76417	0.24022	0.00256	0.10186	0.3331	0
Rallus limicola	45468	-72.49999079	41.70700988	-0.077767419	0.047793863	-0.003557383	0.002378699	-0.68162271	0.116985828	0.04098	0.0738	0.2968325	0.02173913
Rallus limicola	45469	-71.49999092	41.70700988	0.194553211	0.074659956	0.001737204	0.002565777	-0.764995785	0.148078	0.080985	0.03036	0.350455	0
Rallus limicola	45470	-70.49999105	41.70700988	0.089224184	0.037122369	0.001049035	0.002268952	-0.868837172	0.077593438	0.088128333	0.046468333	0.462048333	0.007246377
Rallus limicola	45471	-69.49999118	41.70700988	0.05109	0.06929	0.00272	0.00247	-0.87406	0.1971	0.01475	0.01452	0.48832	0
Rallus limicola	45776	-124.4999842	42.72214458	-0.264563483	0.149321712	-0.000538019	0.000791366	-0.845030905	0.183706298	0.08356	0.061705	0.395755	0.15
Rallus limicola	45778	-122.4999844	42.72214458	-0.12351	0.20563	0.00075	0.00168	-0.67711	0.14376	0.01705	0.00545	0.53479	0
Rallus limicola	45780	-120.4999847	42.72214458	0.1308	0.12492	0.01098	0.00806	-0.5053	0.17321	0.05435	0.04061	0.26777	0
Rallus limicola	45782	-118.499985	42.72214458	0.01103	0.21004	0.0246	0.01362	-0.89153	0.23468	0.00497	0.1296	0.44354	0.173913043
Rallus limicola	45785	-115.4999853	42.72214458	0.16151	0.11582	-0.00117	0.00767	-0.63023	0.20781	0.0723	0.0197	0.33282	0.130434783
Rallus limicola	45786	-114.4999855	42.72214458	0.091529827	0.072173765	0.000383604	0.004558717	-0.764271056	0.14046994	0.04581	0.031225	0.41285	0.02173913
Rallus limicola	45788	-112.4999857	42.72214458	0.016880345	0.05422097	0.003771058	0.007066257	-0.934938315	0.166023117	0.004955	0.078935	0.440635	0
Rallus limicola	45811	-89.49998864	42.72214458	-0.08636	0.09489	0.00849	0.00819	-0.71452	0.21827	0.0222	0.02606	0.33961	0.043478261
Rallus limicola	45823	-77.49999016	42.72214458	0.07714	0.07461	-0.00215	0.0083	-0.93183	0.26161	0.06486	0.01359	0.39537	0
Rallus limicola	46136	-124.4999842	43.75392954	-0.047657622	0.141344809	-0.002623054	0.001311207	-0.998464829	0.139333838	0.01074	0.09786	0.53563	0.022727273
Rallus limicola	46137	-123.4999843	43.75392954	-0.06755718	0.135414699	0.001264352	0.002531306	-0.696445958	0.14942269	0.013135	0.00745	0.35579	0
Rallus limicola	46144	-116.4999852	43.75392954	-0.15573	0.15592	-0.01	0.01032	-0.79005	0.20826	0.01885	0.05605	0.40447	0
Rallus limicola	46146	-114.4999855	43.75392954	0.32322	0.17661	0.00996	0.01397	-1.15261	0.24758	0.09678	0.01854	0.48628	0
Rallus limicola	46147	-113.4999856	43.75392954	0.31462	0.22847	0.01095	0.01115	-0.92235	0.28143	0.03903	0.01958	0.41557	0
Rallus limicola	46171	-89.49998864	43.75392954	-0.06403	0.07523	0.00847	0.01003	-0.99145	0.22934	0.03684	0.01186	0.4735	0
Rallus limicola	46496	-124.4999842	44.80357315	-0.23027	0.21834	0.00282	0.00246	-1.07019	0.18477	0.01053	0.01146	0.618	0
Rallus limicola	46497	-123.4999843	44.80357315	-0.53368	0.10931	0.00662	0.00236	-0.46071	0.15361	0.39384	0.11351	0.19082	0
Rallus limicola	46498	-122.4999844	44.80357315	0.22412	0.23262	0.00088	0.00219	-0.51705	0.21683	0.04678	0.0225	0.22539	0
Rallus limicola	46500	-120.4999847	44.80357315	0.19217	0.12031	-0.00976	0.01351	-0.54737	0.15891	0.09185	0.00941	0.42474	0.15
Rallus limicola	46502	-118.499985	44.80357315	-0.10185	0.1116	-0.01213	0.0142	-1.32267	0.20896	0.02319	0.00933	0.65728	0
Rallus limicola	46503	-117.4999851	44.80357315	0.20823	0.11096	-0.01439	0.01174	-0.49236	0.18452	0.21904	0.02027	0.29298	0
Rallus limicola	46857	-123.4999843	45.87241836	0.08367362	0.125175119	-0.00140814	0.001411448	-1.04050632	0.120519777	0.053625	0.0558525	0.4829225	0.022774327
Rallus limicola	46858	-122.4999844	45.87241836	-0.060089584	0.122104877	-7.79E-05	0.001869392	-0.659750947	0.145419538	0.095786667	0.03483	0.297326667	0
Rallus limicola	46859	-121.4999846	45.87241836	0.00742	0.34056	0.00564	0.00383	-1.18749	0.28217	0.01543	0.042	0.57105	0
Rallus limicola	46861	-119.4999848	45.87241836	-0.09312	0.08179	0.01229	0.00708	-0.6979	0.21683	0.04693	0.16186	0.36472	0
Rallus limicola	46863	-117.4999851	45.87241836	0.05909	0.16228	0.00387	0.0061	-0.84658	0.26969	0.00521	0.0211	0.3854	0.173913043
Rallus limicola	46864	-116.4999852	45.87241836	-0.10113	0.12951	-0.0189	0.01323	-1.20278	0.42935	0.13897	0.05161	0.40309	0.071428571
Rallus limicola	47216	-124.4999842	46.96196494	0.57072	0.24051	0.00039	0.00179	-0.54491	0.18994	0.2516	0.01104	0.30354	0
Rallus limicola	47218	-122.4999844	46.96196494	0.065588956	0.088960244	0.001830843	0.001577302	-0.727360487	0.084938688	0.21989	0.0446675	0.399155	0.02173913
Rallus limicola	47220	-120.4999847	46.96196494	-0.091436374	0.079178157	-0.02065206	0.010826245	-1.078032021	0.159066784	0.02097	0.030025	0.49708	0
Rallus limicola	47577	-123.4999843	48.0738968	-0.022674886	0.091135471	-0.000694028	0.000913884	-0.877701141	0.128729137	0.021233333	0.041556667	0.449373333	0.086956522
Rallus limicola	47578	-122.4999844	48.0738968	0.019068	0.064641273	0.003508003	0.001156959	-0.791760234	0.076224051	0.046925556	0.102374444	0.366384444	0.038647343
Rallus limicola	47936	-124.4999842	49.21011558	0.085628344	0.092592015	0.005583428	0.001940533	-0.912607956	0.124406019	0.053015	0.096825	0.5268	0.05
Rallus limicola	47937	-123.4999843	49.21011558	0.146748874	0.065339199	0.000799247	0.001024738	-0.881241676	0.081079474	0.022366	0.041544	0.50495	0.043478261
Rallus limicola	47938	-122.4999844	49.21011558	-0.123883259	0.089213449	-0.001308235	0.002520013	-0.92141001	0.167971563	0.05518	0.07031	0.41272	0.065217391
Rallus limicola	47941	-119.4999848	49.21011558	0.147359138	0.073001292	-0.001136501	0.004886589	-0.875502333	0.125258961	0.174705	0.02974	0.459605	0
Rallus limicola	48301	-119.4999848	50.37278266	0.11019	0.08112	-0.00528	0.00685	-0.80744	0.22148	0.07157	0.01129	0.37985	0
Recurvirostra americana	38980	-80.49998978	25.38307717	-0.53084	0.46424	-0.00359	0.0117	-0.54885	0.21793	0.11403	0.00251	0.27961	0.043478261
Recurvirostra americana	39322	-98.49998749	26.22106034	-0.081713891	0.198453293	-0.019299293	0.01318213	-0.557794266	0.129892355	0.01349	0.05832	0.332445	0.065217391
Recurvirostra americana	39323	-97.49998762	26.22106034	0.143255325	0.230343583	-0.038455811	0.011598029	-0.840361054	0.120415777	0.05706	0.10445	0.36516	0.010869565
Recurvirostra americana	39683	-97.49998762	27.06499346	-0.3396	0.32275	0.00072	0.01342	-1.01407	0.20155	0.01574	0.00531	0.55667	0
Recurvirostra americana	40043	-97.49998762	27.91519132	0.102649722	0.100032892	0.001819168	0.004571725	-0.905600466	0.096732952	0.05337	0.0701875	0.4701075	0.013157895
Recurvirostra americana	40044	-96.49998775	27.91519132	0.15888	0.16022	-0.03276	0.00769	-0.42186	0.15691	0.04279	0.42122	0.21845	0.043478261
Recurvirostra americana	40058	-82.49998952	27.91519132	0.014548145	0.083409364	-0.006616606	0.003901716	-0.09459608	0.06708669	0.038735	0.12022	0.273375	0
Recurvirostra americana	40405	-95.49998787	28.77198639	-0.086355535	0.086925776	0.007242878	0.003914398	-0.881389221	0.124090392	0.050076667	0.03048	0.445196667	0
Recurvirostra americana	40410	-90.49998851	28.77198639	0.55725	0.31293	0.01595	0.01332	-0.35514	0.19882	0.19597	0.09671	0.17225	0.0625
Recurvirostra americana	40417	-83.4999894	28.77198639	-0.06218	0.14214	-0.0063	0.01024	-0.39687	0.16099	0.00855	0.02001	0.24035	0
Recurvirostra americana	40420	-80.49998978	28.77198639	-0.033029502	0.159578806	-0.009075475	0.009435576	-0.803014287	0.151556671	0.026795	0.128995	0.389425	0.02173913
Recurvirostra americana	40762	-98.49998749	29.63573047	0.22633	0.24733	0.0132	0.00862	-1.02158	0.25972	0.06609	0.11566	0.45753	0.043478261
Recurvirostra americana	40764	-96.49998775	29.63573047	-0.53292	0.20773	-0.00957	0.00717	-0.54459	0.18089	0.20819	0.03659	0.24424	0
Recurvirostra americana	40766	-94.499988	29.63573047	0.09376949	0.096979684	-0.001477723	0.003773744	-0.792783433	0.119620752	0.024503333	0.062143333	0.387613333	0
Recurvirostra americana	40767	-93.49998813	29.63573047	0.109610514	0.095725346	0.001810224	0.003405648	-0.690208463	0.112612294	0.0532875	0.0267175	0.3476525	0.032608696
Recurvirostra americana	41133	-87.49998889	30.50679651	0.81934	0.46364	0.02542	0.01437	-0.664	0.21379	0.05084	0.09342	0.30212	0
Recurvirostra americana	41136	-84.49998927	30.50679651	0.03768	0.09759	0.00154	0.00509	-0.77487	0.2326	0.01495	0.00736	0.36964	0
Recurvirostra americana	41138	-82.49998952	30.50679651	-0.48104	0.27501	0.0082	0.0077	-0.50937	0.18491	0.07307	0.02219	0.24098	0.045454545
Recurvirostra americana	41139	-81.49998965	30.50679651	-0.17459	0.23357	-0.00465	0.01702	-0.59398	0.19771	0.01226	0.00255	0.31177	0
Recurvirostra americana	41499	-81.49998965	31.38558073	-0.13553	0.28092	0.01055	0.01139	-0.49521	0.21269	0.01307	0.06639	0.23382	0
Recurvirostra americana	41823	-117.4999851	32.2725049	0.29284	0.23094	-0.00127	0.00328	-0.79528	0.24017	0.07134	0.00324	0.36051	0.043478261
Recurvirostra americana	41859	-81.49998965	32.2725049	0.31826	0.12429	-0.0037	0.00509	-1.09986	0.28608	0.16641	0.05521	0.51841	0
Recurvirostra americana	41860	-80.49998978	32.2725049	0.13167	0.14334	-0.01543	0.00844	-0.33206	0.17886	0.02411	0.12266	0.12718	0
Recurvirostra americana	42183	-117.4999851	33.16801895	-0.328198919	0.230611846	-0.004989839	0.002615784	-0.937398746	0.143961397	0.0733	0.04397	0.433	0.02173913
Recurvirostra americana	42184	-116.4999852	33.16801895	-0.119463576	0.111428816	-0.012678955	0.003233035	-0.900931634	0.133020883	0.026125	0.20519	0.47194	0.090909091
Recurvirostra americana	42185	-115.4999853	33.16801895	-0.1588	0.19678	-0.01567	0.01477	-1.05168	0.23072	0.00894	0.0134	0.50223	0
Recurvirostra americana	42542	-118.499985	34.07260398	0.275088804	0.119946828	0.000419411	0.001264476	-1.104741852	0.146478324	0.103115	0.012255	0.54524	0
Recurvirostra americana	42543	-117.4999851	34.07260398	-0.07071203	0.113306846	-0.001304033	0.001480602	-0.700133426	0.122336573	0.08058	0.037976667	0.357856667	0.014492754
Recurvirostra americana	42900	-120.4999847	34.98677555	-0.341151984	0.147971799	-0.001044298	0.001467784	-0.564507058	0.124981684	0.094095	0.020995	0.30432	0
Recurvirostra americana	42902	-118.499985	34.98677555	0.64026	0.5652	0.00977	0.00632	-1.11835	0.20177	0.01407	0.03943	0.57635	0
Recurvirostra americana	43263	-117.4999851	35.91108756	-0.31247	0.26056	-0.00963	0.0082	-0.81235	0.22764	0.09619	0.04881	0.3945	0
Recurvirostra americana	43305	-75.49999041	35.91108756	-0.01731	0.18749	-0.00627	0.00652	-0.33683	0.16511	0.00083	0.04293	0.17512	0
Recurvirostra americana	43619	-121.4999846	36.8461366	-0.0853	0.10064	-0.00305	0.00271	-1.05135	0.21994	0.04324	0.02318	0.5215	0
Recurvirostra americana	43620	-120.4999847	36.8461366	0.06053	0.22778	-0.01165	0.00593	-0.95541	0.21674	0.03295	0.1753	0.447	0
Recurvirostra americana	43978	-122.4999844	37.79256697	-0.014555852	0.048267171	-0.000103818	0.00070426	-0.840298623	0.074750144	0.047857143	0.029028571	0.40472	0.01242236
Recurvirostra americana	43979	-121.4999846	37.79256697	-0.234307945	0.137715202	-8.38E-05	0.002071488	-0.556684214	0.11011494	0.105505	0.0578175	0.253865	0.011363636
Recurvirostra americana	43980	-120.4999847	37.79256697	-0.3129	0.41707	-1.00E-05	0.01406	-0.88352	0.24005	0.04159	0.00316	0.42722	0.043478261
Recurvirostra americana	44337	-123.4999843	38.75107648	-0.15566	0.43187	-0.00278	0.0031	-0.41378	0.21055	0.05295	0.09053	0.17696	0
Recurvirostra americana	44338	-122.4999844	38.75107648	0.24027	0.54942	-0.00369	0.00245	-1.08153	0.20525	0.0018	0.0359	0.56708	0
Recurvirostra americana	44339	-121.4999846	38.75107648	0.71085	0.30554	-0.00806	0.00491	-0.47822	0.17008	0.11745	0.05441	0.25965	0.086956522
Recurvirostra americana	44385	-75.49999041	38.75107648	0.84146	0.21708	0.039	0.01633	-0.83192	0.18829	0.22404	0.08008	0.34603	0
Recurvirostra americana	45056	-124.4999842	40.70743321	0.189250522	0.180504888	8.06E-05	0.001233929	-0.376557591	0.11352299	0.022375	0.04474	0.25097	0
Recurvirostra avosetta	36626	85.49998914	19.65994829	-1.32807	0.54578	0.04219	0.03101	-0.61172	0.20087	0.19084	0.06654	0.30401	0.3125
Recurvirostra avosetta	38095	114.4999855	22.90130955	0.16451	0.13775	-0.00209	0.00394	-0.1261	0.0924	0.08868	0.01265	0.08918	0
Recurvirostra avosetta	38767	66.49999156	24.5500747	0.33414	0.16107	0.04756	0.02653	-0.65152	0.19044	0.10457	0.07016	0.3514	0.4
Recurvirostra avosetta	40913	52.49999333	29.63573047	0.03561	0.2685	-0.02366	0.00698	-0.6911	0.17591	0.06549	0.33019	0.36054	0
Recurvirostra avosetta	41269	48.49999384	30.50679651	-0.06379	0.45926	-0.01593	0.05428	-0.96881	0.29031	0.00363	0.00814	0.46018	0.294117647
Recurvirostra avosetta	41975	34.49999562	32.2725049	-0.130641013	0.151825072	-0.005519742	0.002520909	-0.949227001	0.196337615	0.04519	0.175455	0.446885	0
Recurvirostra avosetta	41976	35.49999549	32.2725049	-0.03923	0.15856	-0.00281	0.00302	-0.89218	0.27392	0.00511	0.03414	0.46725	0
Recurvirostra avosetta	42336	35.49999549	33.16801895	-0.005512197	0.146560995	0.003416377	0.00354039	-0.858674642	0.207362733	0.145545	0.050865	0.414235	0
Recurvirostra avosetta	43014	-6.499999175	34.98677555	-1.01757	0.85493	0.03108	0.01593	-0.20247	0.16821	0.08876	0.23424	0.07652	0
Recurvirostra avosetta	43733	-7.499999048	36.8461366	-1.121858305	0.48608642	-0.012494468	0.006090753	-0.911403253	0.187335458	0.145065	0.07175	0.434595	0.260416667
Recurvirostra avosetta	43738	-2.499999683	36.8461366	0.26476	0.40284	0.00229	0.00804	-1.09639	0.2396	0.03285	0.01436	0.63691	0.333333333
Recurvirostra avosetta	43794	53.49999321	36.8461366	-0.34584	0.21248	0.04235	0.03585	-1.42557	0.22015	0.05395	0.02303	0.71086	0.0625
Recurvirostra avosetta	43795	54.49999308	36.8461366	0.141321519	0.390870507	-0.012829939	0.044787949	-1.055477042	0.167422563	0.055545	0.066645	0.52247	0.09375
Recurvirostra avosetta	44100	-0.499999937	37.79256697	-0.137379795	0.190610817	0.014749464	0.014643954	-0.786859446	0.136721505	0.093585	0.06355	0.371835	0.233333333
Recurvirostra avosetta	44451	-9.499998794	38.75107648	-1.37789	0.80285	0.00474	0.00659	-0.93482	0.26048	0.14077	0.00771	0.46005	0.1875
Recurvirostra avosetta	44452	-8.499998921	38.75107648	-1.13422	0.74607	0.00594	0.0062	-1.1299	0.26228	0.11214	0.01217	0.54835	0.125
Recurvirostra avosetta	44459	-1.49999981	38.75107648	-0.35118	0.39828	0.01336	0.02698	-0.79225	0.33839	0.10409	0.03971	0.37105	0.166666667
Recurvirostra avosetta	44469	8.499998921	38.75107648	0.51483	0.68195	-0.01386	0.02062	-0.88218	0.31069	0.10608	0.10391	0.40597	0.076923077
Recurvirostra avosetta	44470	9.499998794	38.75107648	0.08883	0.90264	-0.03183	0.0277	-0.80881	0.30479	0.02184	0.15619	0.39832	0
Recurvirostra avosetta	44482	21.49999727	38.75107648	0.12777	0.16993	-4.00E-05	0.0045	-0.35444	0.1716	0.03249	0.00148	0.2509	0.25
Recurvirostra avosetta	44829	8.499998921	39.7224232	-0.09956	0.21439	0.0013	0.0043	-0.89631	0.30568	0.01151	0.07527	0.48756	0
Recurvirostra avosetta	44830	9.499998794	39.7224232	-0.86427	0.77101	0.00394	0.02304	-1.0037	0.23764	0.04503	0.0694	0.59714	0
Recurvirostra avosetta	45181	0.499999937	40.70743321	0.00417	0.07643	-0.00477	0.00461	-0.7918	0.32465	0.01027	0.11111	0.37024	0.142857143
Recurvirostra avosetta	45203	22.49999714	40.70743321	0.506752232	0.201794375	0.01011124	0.007119153	-0.827132312	0.174873048	0.1101	0.049465	0.43649	0.334134615
Recurvirostra avosetta	45206	25.49999676	40.70743321	-0.059705057	0.208902853	-0.001874424	0.008621438	-0.629113962	0.172270515	0.067055	0.202715	0.32981	0.224242424
Recurvirostra avosetta	45208	27.49999651	40.70743321	0.4282	0.24473	0.01144	0.01205	-1.13906	0.27198	0.05819	0.01402	0.52874	0.3125
Recurvirostra avosetta	45556	15.49999803	41.70700988	0.34268	0.19723	-0.02122	0.01223	-0.70933	0.26764	0.10708	0.08358	0.36818	0
Recurvirostra avosetta	45912	11.49999854	42.72214458	-0.22877064	0.415499021	0.036309254	0.016212431	-0.679451458	0.174915494	0.110635	0.14567	0.381455	0
Recurvirostra avosetta	46257	-3.499999556	43.75392954	-1.03142	0.63721	0.00984	0.01224	-1.42768	0.27318	0.04498	0.02819	0.70193	0.230769231
Recurvirostra avosetta	46264	3.499999556	43.75392954	-0.16002	0.08596	-0.00408	0.00292	-0.65649	0.20819	0.25199	0.09208	0.35175	0
Recurvirostra avosetta	46265	4.499999429	43.75392954	-0.118781252	0.070911069	-0.000804629	0.00267465	-0.820339378	0.145269802	0.13157	0.13872	0.380235	0.176470588
Recurvirostra avosetta	46273	12.49999841	43.75392954	-0.05689	0.10541	-0.01287	0.00853	-0.86144	0.31602	0.02043	0.11906	0.37503	0.071428571
Recurvirostra avosetta	46619	-1.49999981	44.80357315	0.01492	0.39436	0.01525	0.01447	-0.48443	0.25187	0.03965	0.06849	0.21062	0
Recurvirostra avosetta	46632	11.49999854	44.80357315	-0.22974	0.13167	-0.00909	0.00541	-1.20437	0.23436	0.09319	0.13065	0.60759	0
Recurvirostra avosetta	46633	12.49999841	44.80357315	-0.66258	0.50051	0.00438	0.01325	-0.95115	0.32837	0.10126	0.06153	0.44433	0.166666667
Recurvirostra avosetta	46979	-1.49999981	45.87241836	0.028956266	0.059531002	0.001684007	0.002221503	-0.661463885	0.112801011	0.03592	0.069676	0.35483	0.011764706
Recurvirostra avosetta	47338	-2.499999683	46.96196494	0.133511037	0.071768793	-0.000279111	0.002241941	-0.863105563	0.175801603	0.12062	0.053025	0.434265	0
Recurvirostra avosetta	47339	-1.49999981	46.96196494	-0.029063078	0.124109899	0.00174126	0.004073582	-0.664966701	0.129781793	0.074433333	0.09264	0.350933333	0.098039216
Recurvirostra avosetta	47696	-4.499999429	48.0738968	-0.10133755	0.123785432	0.002603116	0.002672672	-0.490794597	0.094503213	0.0726725	0.1332475	0.3156175	0.12745098
Recurvirostra avosetta	47697	-3.499999556	48.0738968	-0.23424	0.55615	-0.00946	0.01368	-0.92183	0.28272	0.11808	0.0794	0.40399	0
Recurvirostra avosetta	47698	-2.499999683	48.0738968	0.070837032	0.03881686	0.000265531	0.000976111	-0.393755076	0.131243443	0.1763	0.180205	0.199125	0
Recurvirostra avosetta	48059	-1.49999981	49.21011558	-0.437233605	0.361038549	0.002416829	0.008380154	-0.463658445	0.166893628	0.16196	0.113055	0.23798	0.029411765
Recurvirostra avosetta	48061	0.499999937	49.21011558	-0.39463	0.41444	-0.0166	0.0139	-1.31607	0.23553	0.03222	0.07584	0.63292	0
Recurvirostra avosetta	48417	-3.499999556	50.37278266	-0.16702	0.30191	0.00019	0.00632	-1.20482	0.27051	0.00641	0.00131	0.5982	0.058823529
Recurvirostra avosetta	48418	-2.499999683	50.37278266	0.26218	0.08385	-0.00218	0.00218	-0.23868	0.10625	0.35114	0.05012	0.16621	0
Recurvirostra avosetta	48420	-0.499999937	50.37278266	0.491729417	0.244824967	-0.001662299	0.006904635	-0.438187081	0.15723009	0.15274	0.042195	0.22602	0.0625
Recurvirostra avosetta	48422	1.49999981	50.37278266	-0.18142	0.36037	-0.00943	0.01302	-0.44786	0.22037	0.07348	0.05538	0.24994	0.066666667
Recurvirostra avosetta	48781	0.499999937	51.56437211	0.469833638	0.248113915	0.006172885	0.01567117	-0.394474612	0.114101719	0.255483333	0.062036667	0.218553333	0.06127451
Recurvirostra avosetta	48782	1.49999981	51.56437211	0.139315416	0.060976004	0.005738613	0.002604017	-0.677278113	0.127064012	0.07583	0.11561	0.36297	0.041666667
Recurvirostra avosetta	48784	3.499999556	51.56437211	0.377218113	0.07549655	-0.001095641	0.003630217	-0.82288039	0.091834938	0.155458	0.03956	0.432942	0
Recurvirostra avosetta	48785	4.499999429	51.56437211	0.086830937	0.12937273	0.011142988	0.007604866	-0.602766339	0.1195357	0.044496667	0.045163333	0.403013333	0.023809524
Recurvirostra avosetta	49141	0.499999937	52.78773826	-0.14243	0.21365	0.0143	0.01857	-0.05773	0.2212	0.06818	0.08735	0.03524	0
Recurvirostra avosetta	49142	1.49999981	52.78773826	0.082683125	0.050050007	-0.000991547	0.003244488	-0.183142962	0.052294333	0.0748	0.132585	0.32591	0.1875
Recurvirostra avosetta	49145	4.499999429	52.78773826	0.33733	0.1344	-0.00183	0.01036	-0.3939	0.20987	0.27409	0.01065	0.14396	0.117647059
Recurvirostra avosetta	49506	5.499999302	54.04620349	0.33679	0.26987	0.01269	0.01609	-0.53594	0.24541	0.10814	0.13112	0.22737	0
Recurvirostra novaehollandiae	10765	144.4999817	-37.79105847	-0.120879634	0.127976225	-5.70E-05	0.007543554	-0.523547544	0.131580738	0.107423333	0.02674	0.28505	0.276552288
Recurvirostra novaehollandiae	11818	117.4999851	-34.98550898	-0.37212	0.49646	0.0667	0.0355	-0.39339	0.29472	0.02831	0.30012	0.20875	0.333333333
Recurvirostra novaehollandiae	12572	151.4999808	-33.16688588	0.66471	0.573	0.01058	0.01192	-0.64655	0.28128	0.04981	0.04159	0.29541	0.4
Recurvirostra novaehollandiae	12896	115.4999853	-32.27143188	0.06764	0.12598	-0.04225	0.02251	-1.26761	0.25149	0.05152	0.04538	0.63116	0.333333333
Rissa tridactyla	43618	-122.4999844	36.8461366	-0.6502	0.37813	0.00424	0.00257	-0.27892	0.2026	0.09861	0.09046	0.11458	0
Rissa tridactyla	43978	-122.4999844	37.79256697	0.214719843	0.205516427	0.00017018	0.001861681	-0.467015092	0.171512656	0.040875	0.06572	0.28186	0
Rissa tridactyla	44337	-123.4999843	38.75107648	-0.08564	0.25366	-9.00E-04	0.00174	-1.01624	0.25144	0.0099	0.01716	0.46719	0
Rissa tridactyla	44386	-74.49999054	38.75107648	-0.0456	0.10447	0.01629	0.00729	-0.71051	0.1948	0.03882	0.12221	0.349	0
Rissa tridactyla	45056	-124.4999842	40.70743321	0.081801952	0.284663948	-0.007763178	0.003670486	-0.907033467	0.160021348	0.084755	0.035375	0.394625	0
Rissa tridactyla	45106	-74.49999054	40.70743321	0.18278	0.1087	0.00135	0.01072	-0.58323	0.24637	0.16827	0.0068	0.25408	0.045454545
Rissa tridactyla	45107	-73.49999067	40.70743321	0.1932	0.13153	0.01631	0.00968	-0.94132	0.27572	0.0318	0.05567	0.32183	0
Rissa tridactyla	45108	-72.49999079	40.70743321	-0.2902	0.21077	-0.01612	0.00851	-0.936	0.2447	0.10199	0.1065	0.42276	0.043478261
Rissa tridactyla	45416	-124.4999842	41.70700988	-0.09928	0.28945	-0.00237	0.00411	-0.4768	0.23821	0.01	0.01291	0.25525	0.285714286
Rissa tridactyla	45469	-71.49999092	41.70700988	0.083871009	0.126691031	-0.009506651	0.00604146	-0.713594697	0.137174259	0.186905	0.052075	0.358675	0
Rissa tridactyla	45470	-70.49999105	41.70700988	-0.086329095	0.06906465	-0.00686826	0.002638714	-0.950236678	0.097207621	0.043568	0.027902	0.484976	0.023529412
Rissa tridactyla	45471	-69.49999118	41.70700988	0.33209	0.22582	-0.02058	0.01551	-0.72386	0.20055	0.08738	0.06643	0.34413	0
Rissa tridactyla	45776	-124.4999842	42.72214458	-0.11489	0.35033	0.00313	0.00296	-0.56513	0.29923	0.01307	0.08895	0.24771	0.3
Rissa tridactyla	45830	-70.49999105	42.72214458	-0.053267039	0.054608566	0.006186455	0.003073627	-1.09825541	0.096241036	0.027535	0.1027775	0.5177	0.010869565
Rissa tridactyla	46136	-124.4999842	43.75392954	0.087368031	0.181472281	-0.006944753	0.003317376	-0.669501813	0.14214198	0.02384	0.055395	0.340915	0.022727273
Rissa tridactyla	46190	-70.49999105	43.75392954	0.056496211	0.160287093	-0.018660234	0.009233146	-0.921001292	0.134082809	0.12162	0.076725	0.422405	0
Rissa tridactyla	46191	-69.49999118	43.75392954	-0.337297272	0.1812967	-0.035693016	0.010177956	-0.819298632	0.126073841	0.059503333	0.154433333	0.438273333	0.202898551
Rissa tridactyla	46496	-124.4999842	44.80357315	-0.07558	0.20836	0.00209	0.00224	-0.98071	0.22455	0.00722	0.03921	0.49473	0
Rissa tridactyla	46552	-68.4999913	44.80357315	0.24752	0.18101	0.00823	0.00633	-0.86656	0.23026	0.05663	0.08971	0.4076	0
Rissa tridactyla	46553	-67.49999143	44.80357315	0.03504	0.17431	-0.01104	0.00587	-0.35901	0.20301	0.03169	0.22136	0.17387	0.434782609
Rissa tridactyla	46554	-66.49999156	44.80357315	-0.283639181	0.193045326	-0.0059597	0.008574137	-0.7984575	0.144884135	0.037823333	0.011716667	0.348	0.130434783
Rissa tridactyla	46556	-64.49999181	44.80357315	0.10023	0.39436	0.02798	0.02174	-1.29005	0.35561	0.07106	0.03929	0.58947	0
Rissa tridactyla	46557	-63.49999194	44.80357315	0.59907	0.17587	-0.01754	0.01281	-0.51413	0.19681	0.37706	0.03005	0.27583	0
Rissa tridactyla	46857	-123.4999843	45.87241836	0.17418268	0.214136084	-0.001608972	0.002831426	-0.949180698	0.143166362	0.01206	0.053845	0.50158	0.02173913
Rissa tridactyla	47216	-124.4999842	46.96196494	0.41544	0.31246	-0.00712	0.0025	-0.52477	0.18394	0.05214	0.19418	0.24253	0
Rissa tridactyla	47286	-54.49999308	46.96196494	-0.27829	0.38838	-0.02194	0.02297	-1.05979	0.2246	0.02379	0.03628	0.54527	0
Rissa tridactyla	47287	-53.49999321	46.96196494	-0.20241	0.22539	0.0225	0.01119	-0.92387	0.35156	0.02255	0.14001	0.26898	0.173913043
Rissa tridactyla	47288	-52.49999333	46.96196494	-0.4165	0.33749	-0.02213	0.01664	-1.02515	0.23787	0.03364	0.04218	0.49778	0.05
Rissa tridactyla	47636	-64.49999181	48.0738968	0.6215	0.26485	0.03047	0.02579	-0.88035	0.20166	0.07285	0.06119	0.42458	0
Rissa tridactyla	47648	-52.49999333	48.0738968	0.10833	0.15396	0.00298	0.00674	-0.56261	0.21584	0.01883	0.03366	0.25921	0
Rissa tridactyla	47996	-64.49999181	49.21011558	0.28432	0.2079	-0.0046	0.01921	-0.78704	0.22209	0.03238	0.01006	0.36829	0
Rissa tridactyla	50445	-135.4999828	58.07515529	0.44652	0.21927	0.01624	0.00802	-1.05978	0.16827	0.05314	0.04613	0.63492	0.130434783
Rissa tridactyla	50791	-149.499981	59.52160385	-0.21879	0.09262	0.00523	0.00722	-0.7758	0.23312	0.19867	0.0098	0.34209	0
Rollandia rolland	13078	-62.49999206	-31.38558073	1.70988	0.60935	-0.0073	0.0043	-0.9104	0.21248	0.14171	0.12808	0.44937	0.071428571
Rollandia rolland	13438	-62.49999206	-30.50679651	0.280186551	0.11192763	-0.002136657	0.002703979	-0.912391832	0.100733032	0.032043333	0.064875	0.431566667	0.254365898
Rostratula benghalensis	38821	120.4999847	24.5500747	-0.14714	0.35008	-0.00704	0.0056	-0.64621	0.22423	0.03721	0.10329	0.34531	0.117647059
Rynchops niger	9107	-73.49999067	-41.70700988	0.13148	0.20254	-0.00118	0.00538	-0.3116	0.20807	0.02838	0.05355	0.14485	0.235294118
Rynchops niger	13438	-62.49999206	-30.50679651	-0.037	0.10489	-0.00113	0.00374	-0.84103	0.35189	0.00418	0.02172	0.34325	0.2
Rynchops niger	38619	-81.49998965	24.55074534	-0.11864	0.41095	-0.0233	0.01452	-0.12161	0.15589	0.0207	0.18672	0.09478	0
Rynchops niger	38980	-80.49998978	25.38307717	-0.16597031	0.237776634	-0.010683591	0.011158074	-0.76262175	0.16208146	0.09609	0.06244	0.34143	0.02173913
Rynchops niger	39323	-97.49998762	26.22106034	-0.84843	0.54171	-0.04753	0.02975	-0.93834	0.22342	0.04015	0.02898	0.44334	0.043478261
Rynchops niger	39338	-82.49998952	26.22106034	0.28673	0.27402	0.02335	0.01794	-1.33582	0.22072	0.02463	0.01406	0.64265	0.043478261
Rynchops niger	39339	-81.49998965	26.22106034	-0.595046144	0.247586381	-0.00903644	0.008578801	-0.398006019	0.111079738	0.104075	0.047195	0.27853	0
Rynchops niger	39340	-80.49998978	26.22106034	-0.329589757	0.143587351	0.005523816	0.006082737	-0.734067115	0.172088948	0.091305	0.011425	0.273435	0
Rynchops niger	39698	-82.49998952	27.06499346	-0.212105189	0.099116591	0.007802942	0.00307902	-0.612914153	0.111967599	0.044306667	0.0763	0.307056667	0.014492754
Rynchops niger	39700	-80.49998978	27.06499346	-0.034865103	0.149355786	-0.00039557	0.00636484	-0.897557619	0.169603004	0.04946	0.05858	0.399235	0.065217391
Rynchops niger	40043	-97.49998762	27.91519132	0.099418993	0.072360567	0.003546093	0.00288773	-0.925494981	0.101384137	0.0406575	0.0341075	0.4806875	0.013157895
Rynchops niger	40044	-96.49998775	27.91519132	-0.09063	0.32211	-0.02048	0.01269	-0.70972	0.18176	0.00498	0.04404	0.42173	0.043478261
Rynchops niger	40058	-82.49998952	27.91519132	-0.036117385	0.046844183	-0.000662573	0.001741229	-0.969644016	0.087599402	0.03269	0.074581667	0.477901667	0
Rynchops niger	40060	-80.49998978	27.91519132	-0.08733	0.05065	0.01619	0.00315	-1.20673	0.20019	0.01651	0.35652	0.48331	0
Rynchops niger	40405	-95.49998787	28.77198639	0.132611934	0.135187144	-0.000414452	0.005431264	-1.066875859	0.134145375	0.064	0.027733333	0.49437	0
Rynchops niger	40410	-90.49998851	28.77198639	-0.40122	0.49475	0.03258	0.01901	-0.99754	0.30828	0.11946	0.0625	0.43592	0.0625
Rynchops niger	40417	-83.4999894	28.77198639	0.33289	0.21828	-0.00464	0.00756	-0.65568	0.23517	0.20619	0.04444	0.31652	0
Rynchops niger	40418	-82.49998952	28.77198639	-0.006011764	0.132842051	-0.003950051	0.005233336	-0.673617174	0.11509413	0.005935	0.077695	0.44819	0
Rynchops niger	40419	-81.49998965	28.77198639	-0.334691395	0.152687944	-0.014691386	0.008045387	-0.604782058	0.144908439	0.06228	0.11245	0.29801	0
Rynchops niger	40420	-80.49998978	28.77198639	-0.071275058	0.092333382	0.00673757	0.004658446	-0.783445196	0.156363182	0.073515	0.023655	0.36726	0.02173913
Rynchops niger	40766	-94.499988	29.63573047	-0.09077315	0.08038248	0.004313546	0.003051027	-0.877212822	0.098055712	0.05204	0.04827	0.53172	0
Rynchops niger	40767	-93.49998813	29.63573047	-0.326777324	0.151233224	0.009420902	0.005274257	-0.889395899	0.134172084	0.056173333	0.085836667	0.40705	0.028985507
Rynchops niger	40771	-89.49998864	29.63573047	-0.27728	0.18418	0.00689	0.00707	-0.56258	0.1842	0.05492	0.0433	0.30419	0
Rynchops niger	40775	-85.49998914	29.63573047	0.263115986	0.20710793	0.010694004	0.006876999	-0.919324053	0.166773454	0.056265	0.08284	0.42985	0.02173913
Rynchops niger	40779	-81.49998965	29.63573047	-0.31368	0.20135	-0.00322	0.00835	-0.66635	0.20226	0.09242	0.00274	0.3436	0
Rynchops niger	41131	-89.49998864	30.50679651	-0.41919	0.21855	0.00454	0.00544	-1.25289	0.21798	0.04557	0.00607	0.59179	0
Rynchops niger	41132	-88.49998876	30.50679651	-1.42E-05	0.157342241	-0.009732195	0.004810152	-0.540219126	0.136095244	0.034705	0.060525	0.294545	0
Rynchops niger	41133	-87.49998889	30.50679651	0.02488	0.05054	-0.00378	0.00327	-0.6073	0.16305	0.01842	0.03453	0.52303	0.0625
Rynchops niger	41134	-86.49998902	30.50679651	0.11972	0.09992	0.00595	0.00584	-0.25484	0.12582	0.05889	0.03058	0.14658	0
Rynchops niger	41135	-85.49998914	30.50679651	-0.12692	0.09343	-0.0067	0.00627	-0.96354	0.19686	0.058	0.04663	0.514	0
Rynchops niger	41139	-81.49998965	30.50679651	0.279964768	0.157854379	0.001931499	0.006482761	-0.829088089	0.164366877	0.079525	0.02889	0.400145	0
Rynchops niger	41499	-81.49998965	31.38558073	0.473384082	0.151862274	-0.009181043	0.006233466	-0.827239692	0.116517193	0.071676667	0.026916667	0.411363333	0.014492754
Rynchops niger	41823	-117.4999851	32.2725049	-0.9206	0.71921	0.00659	0.00946	-0.56656	0.22731	0.06501	0.02583	0.24604	0.043478261
Rynchops niger	41860	-80.49998978	32.2725049	0.16815	0.24058	-0.012	0.01074	-0.3238	0.19715	0.01952	0.10429	0.167	0.217391304
Rynchops niger	42183	-117.4999851	33.16801895	0.22897	0.3972	-0.00348	0.00613	-0.83421	0.22493	0.0116	0.02562	0.41456	0
Rynchops niger	42221	-79.49998991	33.16801895	0.01392	0.23457	0.00632	0.00714	-0.56252	0.15923	0.03076	0.02732	0.38941	0
Rynchops niger	42541	-119.4999848	34.07260398	0.15696	0.30347	0.0045	0.00372	-0.40325	0.10113	0.017	0.03832	0.42915	0
Rynchops niger	42542	-118.499985	34.07260398	-0.395633941	0.311252679	-0.001851445	0.004077415	-0.906313981	0.122270293	0.017876667	0.04026	0.440983333	0
Rynchops niger	42543	-117.4999851	34.07260398	-0.44077	0.39942	0.00154	0.00421	-0.48495	0.14194	0.01908	0.03019	0.366	0
Rynchops niger	42582	-78.49999003	34.07260398	0.09041	0.20139	0.00344	0.00661	-0.66443	0.21369	0.02239	0.00627	0.33311	0
Rynchops niger	42583	-77.49999016	34.07260398	0.28263	0.15338	0.0253	0.01125	-1.1171	0.20419	0.06614	0.06024	0.52853	0
Rynchops niger	42944	-76.49999029	34.98677555	0.38368	0.35246	0.01109	0.01087	-0.9552	0.23025	0.04838	0.04399	0.45683	0.043478261
Rynchops niger	43664	-76.49999029	36.8461366	-0.20892	0.11832	-0.02232	0.01119	-1.12829	0.19762	0.05222	0.06891	0.56289	0
Rynchops niger	43978	-122.4999844	37.79256697	-0.03979	0.33404	0.00908	0.00479	-0.2536	0.12651	0.01155	0.14386	0.15382	0
Sarkidiornis melanotos	34124	103.4999869	14.13102807	-0.2294	0.30672	-0.1029	0.0814	-0.45978	0.22967	0.08116	0.10392	0.28696	0.142857143
Sarkidiornis melanotos	34814	73.49999067	15.6950539	-0.83224	0.47143	-0.0383	0.02949	-0.44654	0.19508	0.11921	0.15734	0.18829	0.470588235
Saundersilarus saundersi	38095	114.4999855	22.90130955	-0.26536	0.13391	0.00475	0.00369	-0.32176	0.13611	0.1771	0.05768	0.18109	0.045454545
Saundersilarus saundersi	38461	120.4999847	23.72314418	0.436874115	0.355767522	0.010702039	0.007081106	-0.513694156	0.152599998	0.080296667	0.12987	0.231096667	0.191885965
Saundersilarus saundersi	38821	120.4999847	24.5500747	-0.1098	0.43557	-0.0053	0.00743	-0.78573	0.31779	0.01952	0.08262	0.34903	0
Saundersilarus saundersi	39548	127.4999838	26.22031697	0.114	0.16151	0.00123	0.00226	-0.21974	0.18016	0.03626	0.03014	0.08323	0.5
Saundersilarus saundersi	42431	130.4999834	33.16688588	0.004649842	0.099772766	-0.004850612	0.00264651	-0.85452319	0.128622968	0.024675	0.12673	0.628865	0.073232323
Saundersilarus saundersi	42791	130.4999834	34.07140655	0.01126	0.02839	0.00157	8.00E-04	-0.7701	0.20179	0.07742	0.15642	0.46761	0.2
Saundersilarus saundersi	42795	134.4999829	34.07140655	-0.17323	0.1495	0.00475	0.01045	-0.20366	0.16973	0.08612	0.00691	0.08617	0.235294118
Saundersilarus saundersi	43148	127.4999838	34.98550898	-0.138293274	0.104602099	-0.00596637	0.017382446	-0.962028213	0.202746543	0.0382	0.139765	0.473755	0
Saundersilarus saundersi	43149	128.4999837	34.98550898	0.14408	0.36919	0.01098	0.01096	-0.13114	0.13927	0.0086	0.06088	0.0541	0.1
Saundersilarus saundersi	43507	126.4999839	35.90974654	-0.044598572	0.122566145	0.080619814	0.022484234	-0.393227192	0.14964498	0.042405	0.328115	0.304505	0.276190476
Scolopax minor	39699	-81.49998965	27.06499346	-0.02963	0.16016	-0.00614	0.00479	-1.0136	0.23081	0.0096	0.04946	0.48109	0
Scolopax minor	40043	-97.49998762	27.91519132	0.22886	0.13378	-0.01469	0.00658	-0.67977	0.17707	0.03134	0.10146	0.36543	0
Scolopax minor	40058	-82.49998952	27.91519132	-0.120796394	0.06096048	-0.000154135	0.002390329	-1.033979399	0.118311496	0.0429925	0.02221	0.452455	0
Scolopax minor	40403	-97.49998762	28.77198639	0.20309	0.18518	0.0084	0.00699	-1.41565	0.27969	0.05551	0.02051	0.54019	0
Scolopax minor	40405	-95.49998787	28.77198639	0.174443757	0.074454734	-0.003031319	0.003328519	-0.803602518	0.119216188	0.095453333	0.078326667	0.407263333	0
Scolopax minor	40417	-83.4999894	28.77198639	0.12743	0.08185	0.00197	0.00444	-0.47107	0.2441	0.09206	0.00418	0.14294	0
Scolopax minor	40418	-82.49998952	28.77198639	0.042160216	0.057294159	-0.005112885	0.003390306	-0.791927746	0.14993524	0.011935	0.069145	0.4198	0
Scolopax minor	40419	-81.49998965	28.77198639	0.02961	0.07583	0.00617	0.00443	-0.50728	0.14069	0.007	0.06026	0.43117	0.173913043
Scolopax minor	40764	-96.49998775	29.63573047	0.06798	0.12457	-0.00419	0.00417	-0.99822	0.21264	0.0033	0.02203	0.52146	0
Scolopax minor	40765	-95.49998787	29.63573047	0.244794437	0.092204742	0.005227763	0.003005423	-1.071379591	0.125834835	0.078603333	0.036973333	0.5168	0
Scolopax minor	40766	-94.499988	29.63573047	0.119193726	0.076412474	0.003053601	0.002791604	-0.870186226	0.100917684	0.037516667	0.041123333	0.519353333	0
Scolopax minor	40767	-93.49998813	29.63573047	0.08089663	0.105082849	0.001744403	0.003761357	-1.000367114	0.111638945	0.05522	0.015583333	0.54991	0.043478261
Scolopax minor	40771	-89.49998864	29.63573047	0.04132	0.14739	-0.00296	0.00292	-0.63109	0.18975	0.00463	0.0206	0.35194	0
Scolopax minor	40775	-85.49998914	29.63573047	-0.18773	0.1202	-0.01984	0.00708	-1.17655	0.24061	0.03092	0.11464	0.45608	0.043478261
Scolopax minor	40778	-82.49998952	29.63573047	-0.05294	0.09698	0.01057	0.00604	-0.93112	0.23616	0.08906	0.07371	0.42751	0
Scolopax minor	41123	-97.49998762	30.50679651	0.16192	0.18288	0.00897	0.00624	-0.55282	0.20643	0.02353	0.04817	0.2336	0
Scolopax minor	41124	-96.49998775	30.50679651	0.06533	0.09762	0.00289	0.00306	-0.54659	0.18107	0.02763	0.01749	0.30669	0
Scolopax minor	41128	-92.49998826	30.50679651	0.171374872	0.066857414	-0.002488138	0.00245328	-0.938920858	0.105406041	0.070166667	0.007943333	0.56151	0.035087719
Scolopax minor	41129	-91.49998838	30.50679651	0.20138	0.13745	-0.00393	0.00521	-1.14662	0.23804	0.02401	0.00491	0.53428	0.043478261
Scolopax minor	41130	-90.49998851	30.50679651	0.104493001	0.073939781	-0.003540155	0.002027257	-1.131293169	0.13242381	0.014475	0.07963	0.586855	0
Scolopax minor	41131	-89.49998864	30.50679651	0.215650648	0.086575003	-0.009173303	0.00368577	-0.810020465	0.149558553	0.04624	0.092995	0.48854	0
Scolopax minor	41132	-88.49998876	30.50679651	0.18732	0.12482	0.00099	0.00537	-1.03285	0.23378	0.12677	0.00161	0.48064	0
Scolopax minor	41133	-87.49998889	30.50679651	0.040795564	0.062759934	0.002790933	0.002392875	-0.714109317	0.141201267	0.030755	0.039325	0.366675	0
Scolopax minor	41134	-86.49998902	30.50679651	0.12683	0.0896	-0.00106	0.00357	-0.99585	0.22561	0.08595	0.00324	0.48161	0
Scolopax minor	41135	-85.49998914	30.50679651	0.13078	0.08652	-0.00815	0.0057	-0.71718	0.20856	0.03767	0.07257	0.33894	0
Scolopax minor	41136	-84.49998927	30.50679651	-0.20556	0.17096	-0.00481	0.00509	-0.74529	0.21992	0.09503	0.05797	0.36786	0
Scolopax minor	41139	-81.49998965	30.50679651	0.06304	0.15246	0.00256	0.00613	-0.42257	0.19529	0.01653	0.006	0.20284	0
Scolopax minor	41486	-94.499988	31.38558073	-0.32091	0.13065	0.00356	0.00426	-0.53681	0.19308	0.23353	0.02445	0.26359	0
Scolopax minor	41487	-93.49998813	31.38558073	0.31312	0.17338	-0.00671	0.00628	-0.87959	0.2071	0.05533	0.04617	0.43888	0.043478261
Scolopax minor	41488	-92.49998826	31.38558073	-0.10091	0.11199	-0.00259	0.00489	-0.42508	0.15595	0.03572	0.01635	0.26365	0
Scolopax minor	41846	-94.499988	32.2725049	-0.195483687	0.090696917	-0.002734125	0.002203008	-1.082745539	0.129592201	0.03584	0.016835	0.605875	0
Scolopax minor	41847	-93.49998813	32.2725049	0.063944557	0.112499072	-0.00528	0.002679935	-0.970363964	0.142510896	0.03922	0.06784	0.48608	0
Scolopax minor	41848	-92.49998826	32.2725049	-0.03565	0.14696	-0.00343	0.00388	-1.04152	0.23758	0.00371	0.01154	0.50403	0.043478261
Scolopax minor	41849	-91.49998838	32.2725049	0.12102	0.11713	0.00333	0.00639	-0.83037	0.19547	0.03365	0.01322	0.50132	0.090909091
Scolopax minor	41850	-90.49998851	32.2725049	0.106869107	0.077645753	-0.002269522	0.003219117	-0.831261126	0.14980519	0.05322	0.033935	0.4128	0
Scolopax minor	41854	-86.49998902	32.2725049	0.05965	0.16395	0.00725	0.00485	-0.75386	0.2171	0.04786	0.14036	0.36973	0
Scolopax minor	41855	-85.49998914	32.2725049	0.073856599	0.05700763	-0.002650039	0.001646095	-1.391900194	0.140958546	0.01878	0.022925	0.69084	0
Scolopax minor	41860	-80.49998978	32.2725049	-0.24652	0.10859	0.00266	0.00791	-1.41168	0.26635	0.08003	0.0028	0.54885	0
Scolopax minor	42203	-97.49998762	33.16801895	-0.15986	0.14121	0.01042	0.00893	-1.50779	0.29665	0.04964	0.05274	0.53818	0
Scolopax minor	42205	-95.49998787	33.16801895	0.08344	0.1452	-0.00178	0.00318	-1.17347	0.23591	0.0117	0.01647	0.55581	0
Scolopax minor	42206	-94.499988	33.16801895	0.28482	0.17582	0.01327	0.00662	-0.93474	0.17071	0.03408	0.07226	0.54916	0
Scolopax minor	42207	-93.49998813	33.16801895	-0.06383	0.10833	-0.00554	0.00614	-0.8794	0.21327	0.03628	0.08416	0.45054	0
Scolopax minor	42212	-88.49998876	33.16801895	0.0795	0.10238	0.00345	0.00403	-0.40055	0.2534	0.06051	0.06004	0.14611	0
Scolopax minor	42217	-83.4999894	33.16801895	0.04017093	0.062594387	-0.007471576	0.002938112	-0.666235974	0.14443591	0.07678	0.168645	0.30502	0
Scolopax minor	42219	-81.49998965	33.16801895	-0.086193806	0.055187145	0.003309979	0.003376043	-0.765230688	0.136837603	0.03296	0.02697	0.43353	0
Scolopax minor	42220	-80.49998978	33.16801895	0.00137	0.17295	-0.00521	0.00538	-0.85771	0.26168	0.0389	0.02546	0.3762	0.086956522
Scolopax minor	42221	-79.49998991	33.16801895	0.020286539	0.052412294	-0.001231701	0.003195539	-0.824093491	0.10705446	0.048566667	0.051123333	0.409316667	0.028985507
Scolopax minor	42567	-93.49998813	34.07260398	0.16026	0.15848	-0.00118	0.0041	-0.83052	0.22625	0.01795	0.00122	0.39853	0
Scolopax minor	42568	-92.49998826	34.07260398	-0.10182	0.1062	0.00431	0.00345	-0.71361	0.2172	0.04943	0.02504	0.34431	0
Scolopax minor	42571	-89.49998864	34.07260398	-0.104990842	0.062933155	-0.004625144	0.003615353	-1.049771129	0.159564629	0.02218	0.03355	0.48728	0
Scolopax minor	42574	-86.49998902	34.07260398	-0.15339	0.11737	-0.00547	0.00433	-1.05621	0.20675	0.09857	0.02836	0.51998	0
Scolopax minor	42575	-85.49998914	34.07260398	0.11387	0.12483	-0.00866	0.00714	-1.5073	0.33196	0.01342	0.05648	0.71913	0.090909091
Scolopax minor	42576	-84.49998927	34.07260398	-0.02103	0.16253	-0.00539	0.00882	-0.91258	0.31599	0.00193	0.0079	0.29902	0
Scolopax minor	42577	-83.4999894	34.07260398	-0.0798	0.07913	0.00819	0.00398	-0.95377	0.18195	0.02703	0.05853	0.53624	0
Scolopax minor	42578	-82.49998952	34.07260398	-0.41674	0.22932	0.01339	0.01079	-1.18929	0.2557	0.04209	0.07836	0.52085	0.173913043
Scolopax minor	42580	-80.49998978	34.07260398	-0.32424	0.16322	0.01097	0.00664	-1.1848	0.21708	0.06238	0.031	0.58749	0
Scolopax minor	42582	-78.49999003	34.07260398	0.03158	0.07984	0.00823	0.00582	-0.87749	0.20234	0.00168	0.0779	0.47316	0
Scolopax minor	42583	-77.49999016	34.07260398	0.0147	0.16752	-0.00872	0.00523	-0.78986	0.23335	0.03585	0.06838	0.34351	0
Scolopax minor	42928	-92.49998826	34.98677555	0.12497	0.15509	7.00E-04	0.00383	-0.52362	0.25041	0.03705	0.00342	0.18946	0
Scolopax minor	42930	-90.49998851	34.98677555	-0.08221	0.10592	-0.001	0.00376	-0.90814	0.21064	0.06715	0.00684	0.48391	0
Scolopax minor	42932	-88.49998876	34.98677555	0.12622	0.16849	0.00414	0.00733	-0.76403	0.20852	0.03193	0.04932	0.40059	0
Scolopax minor	42933	-87.49998889	34.98677555	0.3428	0.16693	-0.00023	0.00385	-0.63565	0.20156	0.13191	0.0017	0.30164	0
Scolopax minor	42934	-86.49998902	34.98677555	0.00013	0.10533	-0.00484	0.00468	-1.31491	0.24389	0.00074	0.02496	0.59034	0
Scolopax minor	42935	-85.49998914	34.98677555	-0.198129812	0.054189285	0.005193265	0.00189992	-0.632243657	0.127189815	0.12222	0.109195	0.34867	0
Scolopax minor	42938	-82.49998952	34.98677555	0.103753213	0.06084324	0.006666265	0.003495154	-0.903108028	0.144340671	0.202545	0.058665	0.431285	0
Scolopax minor	42939	-81.49998965	34.98677555	-0.12717	0.06631	-0.00844	0.00598	-0.25099	0.14809	0.14854	0.04422	0.11621	0
Scolopax minor	42940	-80.49998978	34.98677555	-0.051247578	0.066653475	0.008954466	0.004324723	-1.078212232	0.140714873	0.055856667	0.089043333	0.512163333	0.014492754
Scolopax minor	42941	-79.49998991	34.98677555	0.1584	0.16352	0.00891	0.00647	-0.76654	0.22453	0.09111	0.09739	0.34245	0
Scolopax minor	42942	-78.49999003	34.98677555	0.05668	0.09509	0.00662	0.00695	-0.77217	0.22312	0.00682	0.01562	0.36634	0
Scolopax minor	42943	-77.49999016	34.98677555	0.070027503	0.056412457	0.001518155	0.004211794	-0.712698353	0.133822299	0.04607	0.01246	0.412615	0
Scolopax minor	42944	-76.49999029	34.98677555	-0.073755318	0.072135475	0.003411218	0.003753916	-0.904670132	0.167047698	0.019415	0.015375	0.4234	0.044466403
Scolopax minor	42945	-75.49999041	34.98677555	-0.12605	0.08286	0.0047	0.00538	-1.15907	0.20924	0.05729	0.00715	0.58103	0
Scolopax minor	43293	-87.49998889	35.91108756	0.0862	0.1603	0.00661	0.00703	-0.82436	0.2298	0.01002	0.08928	0.39689	0
Scolopax minor	43294	-86.49998902	35.91108756	0.0015	0.08959	-0.00583	0.00648	-0.65281	0.20346	0.00104	0.01961	0.33965	0
Scolopax minor	43295	-85.49998914	35.91108756	-0.10404	0.11795	-0.00659	0.00474	-0.8083	0.19733	0.01522	0.05504	0.42868	0
Scolopax minor	43301	-79.49998991	35.91108756	-0.085728637	0.059020824	0.008442921	0.00434575	-1.075639921	0.154793202	0.052565	0.103035	0.503435	0
Scolopax minor	43302	-78.49999003	35.91108756	-0.009666836	0.04420663	0.003664521	0.003278787	-0.752159118	0.122398599	0.050396667	0.11888	0.40339	0
Scolopax minor	43303	-77.49999016	35.91108756	-0.2638	0.18054	-0.00302	0.00661	-1.05227	0.22846	0.04228	0.00506	0.50761	0
Scolopax minor	43304	-76.49999029	35.91108756	0.070492059	0.037179443	-0.001351274	0.002133317	-0.923386983	0.099773049	0.1224675	0.0302125	0.4540375	0.010869565
Scolopax minor	43305	-75.49999041	35.91108756	-0.17032	0.15315	0.00501	0.00804	-1.08269	0.23016	0.04133	0.00626	0.51672	0
Scolopax minor	43651	-89.49998864	36.8461366	-0.14726	0.13442	0.01105	0.00749	-0.79118	0.18963	0.01805	0.04844	0.44489	0
Scolopax minor	43662	-78.49999003	36.8461366	0.22484	0.17515	0.01042	0.01038	-1.16482	0.21816	0.01875	0.01077	0.57461	0
Scolopax minor	43663	-77.49999016	36.8461366	0.21635	0.1432	0.00061	0.00871	-1.33277	0.19656	0.02144	0.02501	0.67903	0
Scolopax minor	43664	-76.49999029	36.8461366	-0.102669216	0.040552448	0.005462451	0.00330841	-0.754958904	0.08656574	0.100666667	0.056151667	0.353143333	0.05
Scolopax minor	43665	-75.49999041	36.8461366	0.1704	0.08349	-0.0063	0.0041	-1.45484	0.175	0.08123	0.01307	0.71661	0
Scolopax minor	44022	-78.49999003	37.79256697	0.09496	0.07443	-0.00045	0.00756	-0.95941	0.24912	0.04679	0.03491	0.46138	0.130434783
Scolopax minor	44023	-77.49999016	37.79256697	-0.220983642	0.124012508	0.008567888	0.004418915	-1.011519603	0.143753881	0.099725	0.02988	0.52492	0.074370709
Scolopax minor	44024	-76.49999029	37.79256697	0.012267583	0.061971701	-0.003790514	0.004166338	-1.008094504	0.14655333	0.105513333	0.01892	0.429846667	0
Scolopax minor	44025	-75.49999041	37.79256697	0.008555343	0.045382279	-0.007325859	0.003035306	-0.919437086	0.125027928	0.123346667	0.05088	0.432456667	0
Scolopax minor	44383	-77.49999016	38.75107648	-0.027489882	0.046810509	0.007531127	0.003367742	-0.521390994	0.08603628	0.0185925	0.1688325	0.29168	0.010869565
Scolopax minor	44384	-76.49999029	38.75107648	0.005383273	0.0389217	-0.004325939	0.0020227	-0.783992825	0.081403726	0.073094286	0.051765714	0.39103	0.012704687
Scolopax minor	44385	-75.49999041	38.75107648	-0.029174633	0.032801991	0.002201454	0.00139142	-1.004796014	0.07234347	0.036231429	0.045311429	0.50001	0.01242236
Scolopax minor	44386	-74.49999054	38.75107648	0.03526	0.08179	-0.001	0.00415	-0.85495	0.23679	0.00395	0.06064	0.41459	0
Scolopax minor	44745	-75.49999041	39.7224232	-0.006686959	0.038273073	0.000929686	0.001985921	-0.755134469	0.083505051	0.034235	0.06166	0.390633333	0.014822134
Scolopax minor	44746	-74.49999054	39.7224232	-0.021494472	0.036497145	-0.005448551	0.0021105	-0.923601321	0.082110812	0.047406667	0.041146667	0.448611667	0.014492754
Scolopax minor	45106	-74.49999054	40.70743321	0.063438579	0.070151304	0.01177092	0.004884013	-1.001035648	0.152468742	0.08295	0.059805	0.470965	0
Scolopax minor	45107	-73.49999067	40.70743321	0.016654428	0.045690835	-0.003324472	0.002939947	-0.963491211	0.102224993	0.088738	0.020216	0.42416	0.017391304
Scolopax minor	45108	-72.49999079	40.70743321	-0.145437709	0.059158612	-0.006094873	0.003278347	-0.989022134	0.103025987	0.04982	0.031546667	0.504483333	0.014492754
Scolopax minor	45468	-72.49999079	41.70700988	0.090784484	0.053877642	-0.002818485	0.003180852	-0.835206245	0.124692588	0.06634	0.03441	0.419076667	0.028985507
Scolopax minor	45469	-71.49999092	41.70700988	0.115230208	0.083715095	-0.014683764	0.006697517	-0.965657542	0.152298143	0.03855	0.05316	0.44511	0
Scolopax minor	45470	-70.49999105	41.70700988	-0.057490173	0.063202868	-0.000262406	0.00259602	-1.154404791	0.135662097	0.029066667	0.029246667	0.522883333	0
Scolopax minor	45471	-69.49999118	41.70700988	-0.05665	0.06517	-0.00417	0.00229	-0.79111	0.16543	0.00723	0.04867	0.50156	0
Sibirionetta formosa	43149	128.4999837	34.98550898	0.71183	0.54219	0.08164	0.04947	-0.8262	0.24381	0.04765	0.05844	0.39807	0.1875
Sibirionetta formosa	43157	136.4999827	34.98550898	-0.79869	0.80494	0.02504	0.02884	-1.21437	0.30769	0.03437	0.0365	0.59755	0.153846154
Sibirionetta formosa	43507	126.4999839	35.90974654	0.148886517	0.57222676	0.032251298	0.026425449	-0.576341903	0.159663206	0.053705	0.10625	0.36307	0.176923077
Sibirionetta formosa	43514	133.499983	35.90974654	-0.196073138	0.235647904	0.006333637	0.007751995	-0.468009222	0.153139349	0.115835	0.037905	0.20683	0.404761905
Sibirionetta formosa	43877	136.4999827	36.84471517	-0.302543427	0.334360604	0.012629653	0.005552457	-0.536543091	0.130050889	0.15949	0.119615	0.289445	0.189393939
Sibirionetta formosa	44239	138.4999824	37.79105847	-0.57091	0.21929	-0.00192	0.00247	-0.53286	0.17244	0.1826	0.01119	0.25368	0.545454545
Sibirionetta formosa	44240	139.4999823	37.79105847	0.16974	0.08929	-0.00642	0.00279	-0.47267	0.17759	0.08122	0.09097	0.1575	0.545454545
Somateria mollissima	44385	-75.49999041	38.75107648	-0.031394484	0.156881872	0.020295094	0.010148111	-0.610588353	0.146331317	0.025395	0.063455	0.30023	0
Somateria mollissima	44386	-74.49999054	38.75107648	-0.27278	0.18145	0.01531	0.0061	-0.50073	0.17068	0.09255	0.14767	0.23935	0
Somateria mollissima	44746	-74.49999054	39.7224232	-0.14261	0.25579	0.00379	0.00919	-0.3438	0.18765	0.01735	0.00678	0.14889	0
Somateria mollissima	45107	-73.49999067	40.70743321	-0.014809561	0.109970138	0.032723567	0.010111076	-0.75708921	0.122187852	0.088683333	0.142733333	0.342853333	0.028985507
Somateria mollissima	45108	-72.49999079	40.70743321	-0.006003193	0.1132677	0.010413414	0.004773168	-0.386667831	0.088610472	0.044585	0.0930725	0.2366975	0.025575448
Somateria mollissima	45468	-72.49999079	41.70700988	0.20168	0.26597	0.01498	0.01175	-0.5614	0.20104	0.00924	0.03206	0.25628	0
Somateria mollissima	45469	-71.49999092	41.70700988	-0.167006985	0.116616158	0.010590103	0.005904569	-0.500480848	0.102280954	0.074145	0.1072425	0.2985425	0
Somateria mollissima	45470	-70.49999105	41.70700988	0.018956489	0.045999788	0.00414168	0.001513153	-0.513848429	0.068399369	0.08109375	0.06144625	0.26573875	0.020140665
Somateria mollissima	45471	-69.49999118	41.70700988	0.08358	0.12437	-0.00073	0.00373	-0.88928	0.21845	0.01701	0.00818	0.45792	0
Somateria mollissima	45829	-71.49999092	42.72214458	-0.12462	0.08424	-0.00285	0.00327	-0.62233	0.16665	0.03783	0.02796	0.39351	0
Somateria mollissima	45830	-70.49999105	42.72214458	-0.04579199	0.037125801	-0.003674908	0.001748896	-0.730849066	0.088806972	0.098232	0.042354	0.371048	0.008695652
Somateria mollissima	46190	-70.49999105	43.75392954	-0.122600071	0.04768354	-0.005893675	0.002253058	-0.762134057	0.130609937	0.062423333	0.065606667	0.374863333	0.018518519
Somateria mollissima	46191	-69.49999118	43.75392954	-0.021117854	0.045149981	-0.001308419	0.002519801	-0.480769717	0.096108323	0.0615775	0.0892125	0.3287325	0.152173913
Somateria mollissima	46192	-68.4999913	43.75392954	-0.13689	0.21264	0.00115	0.00917	-0.61668	0.25421	0.03383	0.01434	0.31641	0
Somateria mollissima	46194	-66.49999156	43.75392954	0.08422	0.13911	-0.00847	0.00476	-0.67033	0.24696	0.00762	0.17752	0.31314	0.173913043
Somateria mollissima	46195	-65.49999168	43.75392954	0.13034314	0.123264955	-0.010666013	0.005734993	-0.963933103	0.204683983	0.09198	0.03491	0.428305	0.165775401
Somateria mollissima	46196	-64.49999181	43.75392954	-0.143068503	0.11368265	-0.006374616	0.004147611	-0.670639623	0.220727278	0.109845	0.116205	0.22513	0.05
Somateria mollissima	46552	-68.4999913	44.80357315	0.008498899	0.062206379	-0.003676037	0.002028033	-0.615696814	0.126172935	0.0438125	0.08198	0.3111425	0.010869565
Somateria mollissima	46553	-67.49999143	44.80357315	-0.025016163	0.081604997	-0.001644667	0.003906357	-0.635380709	0.148837525	0.036683333	0.02437	0.27944	0.217391304
Somateria mollissima	46554	-66.49999156	44.80357315	0.089094716	0.043710038	-0.000959911	0.001838616	-0.621441978	0.09535073	0.08495	0.060496667	0.41753	0.130434783
Somateria mollissima	46556	-64.49999181	44.80357315	-0.133828853	0.118350128	0.006487168	0.00443198	-0.954503968	0.137912222	0.0771	0.031283333	0.444193333	0
Somateria mollissima	46557	-63.49999194	44.80357315	-0.0889	0.12496	-0.00294	0.00393	-0.73049	0.2318	0.03632	0.01406	0.35949	0
Somateria mollissima	46916	-64.49999181	45.87241836	-0.21618	0.14969	0.01211	0.01062	-1.00088	0.29267	0.0676	0.02624	0.52357	0
Somateria mollissima	46917	-63.49999194	45.87241836	0.195125867	0.160074113	0.014018714	0.007417135	-0.922712059	0.160366498	0.029565	0.107535	0.404735	0
Somateria mollissima	46919	-61.49999219	45.87241836	0.22721924	0.131090205	0.011578186	0.006996157	-0.932866953	0.179365659	0.03188	0.0975	0.42909	0.029411765
Somateria mollissima	46921	-59.49999245	45.87241836	0.24175	0.06182	0.00045	0.00337	-0.09606	0.07787	0.52172	0.03506	0.04992	0
Somateria mollissima	47286	-54.49999308	46.96196494	0.04051	0.07233	-0.00556	0.00725	-0.59276	0.22821	0.01897	0.02899	0.28273	0
Somateria mollissima	47287	-53.49999321	46.96196494	0.69701	0.19282	-0.01325	0.00961	-0.41602	0.42608	0.42985	0.03009	0.0585	0.173913043
Somateria mollissima	47288	-52.49999333	46.96196494	0.33987	0.15207	-0.02992	0.00963	-0.76388	0.19614	0.10502	0.24698	0.36278	0.05
Somateria mollissima	47631	-69.49999118	48.0738968	0.32566	0.16085	-0.00716	0.02612	-0.89171	0.21407	0.16579	0.00463	0.43907	0
Somateria mollissima	47636	-64.49999181	48.0738968	0.11928	0.18728	0.00223	0.01649	-0.93344	0.25709	0.03042	0.00344	0.40772	0
Somateria mollissima	47648	-52.49999333	48.0738968	-0.25872	0.29922	0.0158	0.00976	-1.08344	0.21918	0.00792	0.11386	0.52062	0
Somateria mollissima	47996	-64.49999181	49.21011558	0.18488	0.13412	0.00872	0.00774	-1.34248	0.21489	0.0196	0.01876	0.64078	0
Somateria mollissima	48003	-57.4999927	49.21011558	-0.11472	0.17156	-0.00982	0.01049	-0.65294	0.26212	0.07245	0.01804	0.2833	0.130434783
Somateria mollissima	48357	-63.49999194	50.37278266	-0.06191	0.23963	-0.0338	0.06777	-0.5856	0.31689	0.00719	0.0929	0.31777	0
Somateria mollissima	49698	-162.4999794	55.34367358	0.14939	0.15831	0.00099	0.01396	-0.71114	0.21299	0.03439	0.01515	0.37233	0.043478261
Somateria mollissima	50428	-152.4999806	58.07515529	0.174755119	0.103623974	0.012017654	0.006309562	-1.067310421	0.155733968	0.050915	0.023335	0.496525	0
Somateria mollissima	50789	-151.4999808	59.52160385	-0.30676	0.20566	-0.02005	0.0203	-0.46627	0.18673	0.10379	0.03173	0.22237	0
Somateria spectabilis	44385	-75.49999041	38.75107648	-0.0923	0.07711	0.02196	0.00769	-1.08063	0.20545	0.02759	0.09059	0.49524	0
Somateria spectabilis	44386	-74.49999054	38.75107648	0.12237	0.10569	0.00732	0.00362	-0.58579	0.17591	0.03444	0.09608	0.30025	0
Somateria spectabilis	44746	-74.49999054	39.7224232	0.12581	0.11079	0.0171	0.01084	-1.20642	0.23221	0.05785	0.03367	0.53538	0
Somateria spectabilis	45108	-72.49999079	40.70743321	0.10494	0.14708	-0.00863	0.01148	-0.62583	0.20431	0.02227	0.02491	0.3254	0.043478261
Somateria spectabilis	45830	-70.49999105	42.72214458	0.065587541	0.060345053	-0.004786369	0.005464421	-0.726484758	0.140902495	0.04646	0.01385	0.39162	0.02173913
Somateria spectabilis	47287	-53.49999321	46.96196494	-0.23249	0.19752	0.00139	0.00684	-1.02622	0.2659	0.02776	0.02058	0.47546	0.173913043
Somateria spectabilis	50428	-152.4999806	58.07515529	-0.341419222	0.137643031	0.008326261	0.008739196	-0.693939577	0.127436416	0.095895	0.01264	0.390765	0
Spatula clypeata	26858	37.49999524	-1.134576672	-2.01309	0.71537	-0.02811	0.00603	-0.76954	0.14007	0.05937	0.39165	0.44299	0.083333333
Spatula clypeata	31941	80.49998978	9.49627291	2.13563	1.6862	-0.01431	0.01359	-0.90689	0.36266	0.21667	0.05258	0.41877	0.181818182
Spatula clypeata	33020	79.49998991	11.80410111	-2.37371	1.24519	0.00128	0.00391	-0.58016	0.22919	0.14846	0.0168	0.28259	0.3125
Spatula clypeata	35084	-16.49999791	16.48178974	-0.39699	0.86754	0.33213	0.4919	-0.73487	0.26747	0.00589	0.01777	0.37121	0.375
Spatula clypeata	35515	54.49999308	17.27128502	-0.28367	0.19409	0.07238	0.05327	-1.38705	0.35948	0.05883	0.04944	0.58517	0.181818182
Spatula clypeata	36615	74.49999054	19.65994829	0.34779	0.62084	-0.02727	0.0403	-0.70374	0.27905	0.02256	0.0382	0.33429	0.3125
Spatula clypeata	36626	85.49998914	19.65994829	-0.54219	0.11072	0.00121	0.00618	-0.40542	0.14899	0.54163	0.00085	0.15642	0.235294118
Spatula clypeata	37001	100.4999872	20.46386309	0.62955	0.34231	0.054	0.03248	-0.46084	0.20717	0.11342	0.06647	0.1914	0.368421053
Spatula clypeata	37007	106.4999865	20.46386309	0.34737	0.36258	-3.00E-04	0.00571	-0.22498	0.17973	0.06183	0.00267	0.10198	0.526315789
Spatula clypeata	37709	88.49998876	22.08431333	-0.65696	1.05641	0.02891	0.03554	-0.01961	0.29446	0.11893	0.14138	0.00109	0.153846154
Spatula clypeata	37741	120.4999847	22.08431333	0.0477	0.24657	0.00274	0.00285	-0.72522	0.25541	0.04624	0.02513	0.32103	0.25
Spatula clypeata	38067	86.49998902	22.90130955	-0.98432	0.74204	0.00754	0.03368	-0.92309	0.25599	0.11809	0.10531	0.49418	0.166666667
Spatula clypeata	38069	88.49998876	22.90130955	-1.46773	0.88131	-0.00454	0.02986	-1.18056	0.24358	0.05935	0.03603	0.60613	0.066666667
Spatula clypeata	38095	114.4999855	22.90130955	0.28151	0.18978	-9.00E-04	0.0064	-0.7399	0.2047	0.10517	0.02249	0.39498	0
Spatula clypeata	38101	120.4999847	22.90130955	-0.760657532	0.336527768	0.011898399	0.007897335	-0.585211245	0.160313946	0.07709	0.06708	0.275095	0.261111111
Spatula clypeata	38411	70.49999105	23.72314418	2.18801	0.65792	0.71867	0.42785	-0.81512	0.18913	0.2126	0.03352	0.38112	0.368421053
Spatula clypeata	38461	120.4999847	23.72314418	0.438331295	0.33689779	-0.011235041	0.007082896	-0.398781196	0.135382646	0.049655	0.05894	0.24328	0.149305556
Spatula clypeata	38793	92.49998826	24.5500747	0.74422	0.64105	0.04372	0.03857	-0.82229	0.24152	0.03217	0.01924	0.38349	0.45
Spatula clypeata	38819	118.499985	24.5500747	-0.18632	0.46274	-0.00537	0.00861	-0.7387	0.27374	0.01049	0.04304	0.35742	0.176470588
Spatula clypeata	38822	121.4999846	24.5500747	0.297057396	0.215862666	0.002441869	0.004183106	-0.688721411	0.131906006	0.042676667	0.023906667	0.398616667	0.184576023
Spatula clypeata	38980	-80.49998978	25.38307717	0.45252	0.17553	0.00229	0.00839	-0.88908	0.19991	0.13441	0.01014	0.43694	0.043478261
Spatula clypeata	39128	67.49999143	25.38237109	0.28469	0.34252	0.06732	0.04491	-0.40447	0.20889	0.02807	0.1037	0.19505	0.545454545
Spatula clypeata	39182	121.4999846	25.38237109	0.353426161	0.242479148	0.00187283	0.004060103	-0.463070232	0.111449322	0.064786667	0.044823333	0.259526667	0.174074074
Spatula clypeata	39321	-99.49998737	26.22106034	-0.01017	0.37093	-0.03356	0.02937	-0.55077	0.21517	0.0057	0.05834	0.25007	0
Spatula clypeata	39322	-98.49998749	26.22106034	0.268399645	0.230874799	0.013681766	0.015914823	-0.705407578	0.162696206	0.01684	0.02389	0.342845	0.065217391
Spatula clypeata	39323	-97.49998762	26.22106034	0.341195779	0.11025719	0.004912503	0.00598476	-0.68524003	0.105339526	0.09901	0.0951525	0.3338575	0.010869565
Spatula clypeata	39339	-81.49998965	26.22106034	0.28163	0.225	0.04772	0.03123	-0.62897	0.24736	0.03919	0.12091	0.3715	0
Spatula clypeata	39511	90.49998851	26.22031697	-0.95631	0.46567	-0.17025	0.08684	-0.34908	0.22032	0.11133	0.14926	0.09924	0.470588235
Spatula clypeata	39683	-97.49998762	27.06499346	0.03255	0.15661	-0.01212	0.0069	-1.0169	0.21486	0.01363	0.05654	0.49296	0
Spatula clypeata	39698	-82.49998952	27.06499346	0.22203207	0.141820459	-0.000990528	0.006420798	-0.511621375	0.135373861	0.055165	0.040035	0.2913	0
Spatula clypeata	39699	-81.49998965	27.06499346	-0.06562	0.14359	-0.01162	0.01088	-1.12266	0.22092	0.03198	0.01988	0.55912	0
Spatula clypeata	39848	67.49999143	27.06421077	-0.143741845	0.189191168	0.002074967	0.032976873	-0.604556944	0.13826514	0.0281	0.0301	0.32073	0.465367965
Spatula clypeata	40041	-99.49998737	27.91519132	0.00299	0.84219	0.02914	0.04695	-0.88879	0.34354	0.07393	0.06377	0.40691	0
Spatula clypeata	40043	-97.49998762	27.91519132	0.076136463	0.063732175	-0.005803714	0.002302449	-0.857460755	0.099857183	0.035686	0.053696	0.400848	0.010526316
Spatula clypeata	40044	-96.49998775	27.91519132	-0.18998	0.21181	0.0033	0.00653	-0.37594	0.32553	0.04108	0.01362	0.06355	0.043478261
Spatula clypeata	40058	-82.49998952	27.91519132	0.015308154	0.065678319	-0.003872811	0.002275195	-0.594941992	0.067580204	0.048107143	0.109377143	0.347464286	0
Spatula clypeata	40059	-81.49998965	27.91519132	0.175086326	0.146352329	0.006326095	0.0066206	-0.341023993	0.154993896	0.024865	0.02148	0.10587	0
Spatula clypeata	40060	-80.49998978	27.91519132	0.55085	0.18943	0.02955	0.02119	-1.43023	0.23795	0.08807	0.02069	0.6613	0
Spatula clypeata	40208	67.49999143	27.91436711	0.58984	0.22936	0.04012	0.04868	-0.34305	0.17791	0.21044	0.01409	0.10145	0.454545455
Spatula clypeata	40401	-99.49998737	28.77198639	0.21368	0.41946	0.04874	0.03362	-0.66473	0.25697	0.01404	0.15854	0.32993	0.047619048
Spatula clypeata	40402	-98.49998749	28.77198639	-0.32843	0.26744	0.00202	0.01716	-0.84932	0.18474	0.02909	0.005	0.52875	0
Spatula clypeata	40403	-97.49998762	28.77198639	-0.31752	0.36868	-0.02422	0.01158	-0.53566	0.16529	0.01311	0.11778	0.30504	0
Spatula clypeata	40405	-95.49998787	28.77198639	-0.133111947	0.080107957	0.002810996	0.003676217	-0.96663463	0.126103642	0.043073333	0.016343333	0.482726667	0
Spatula clypeata	40410	-90.49998851	28.77198639	0.42963	0.40609	0.01306	0.01436	-0.59085	0.27593	0.04359	0.04974	0.27039	0.0625
Spatula clypeata	40418	-82.49998952	28.77198639	-0.16976	0.22825	-0.0047	0.00548	-0.2924	0.16649	0.05305	0.03817	0.14662	0
Spatula clypeata	40419	-81.49998965	28.77198639	0.129876305	0.112557268	-0.004227247	0.009821689	-0.44081316	0.120042379	0.04539	0.01718	0.344765	0.086956522
Spatula clypeata	40420	-80.49998978	28.77198639	0.112375677	0.082418829	-0.001270743	0.00465535	-0.771574853	0.155241796	0.049765	0.00608	0.38496	0.02173913
Spatula clypeata	40551	50.49999359	28.77198639	0.42393	0.54074	0.01209	0.02786	-0.60661	0.29865	0.02578	0.03821	0.23561	0.375
Spatula clypeata	40760	-100.4999872	29.63573047	-0.43323	0.33867	-0.05476	0.02198	-0.64255	0.18525	0.04304	0.16027	0.31595	0
Spatula clypeata	40761	-99.49998737	29.63573047	0.25025	0.32913	0.00472	0.03184	-0.77949	0.21829	0.05963	0.00882	0.43348	0
Spatula clypeata	40762	-98.49998749	29.63573047	0.007432903	0.063782586	0.003120906	0.002644836	-0.789087177	0.097762695	0.10396	0.056886667	0.447346667	0.014492754
Spatula clypeata	40763	-97.49998762	29.63573047	-0.00543	0.11683	-0.0067	0.00489	-1.27362	0.23597	0.00337	0.02737	0.58115	0
Spatula clypeata	40764	-96.49998775	29.63573047	0.04931	0.11906	0.00453	0.00399	-0.79679	0.19917	0.00317	0.03918	0.43802	0
Spatula clypeata	40765	-95.49998787	29.63573047	0.061772971	0.137305333	0.003352392	0.004748352	-0.662502225	0.102212074	0.0973325	0.073505	0.32332	0
Spatula clypeata	40766	-94.499988	29.63573047	0.002795908	0.096583561	-0.001991838	0.003350727	-0.955710112	0.111280019	0.019255	0.065745	0.4505	0
Spatula clypeata	40767	-93.49998813	29.63573047	0.094221027	0.080187532	-0.007293235	0.003125816	-0.532133533	0.08464503	0.0268275	0.0977475	0.3459475	0.032608696
Spatula clypeata	40768	-92.49998826	29.63573047	0.03167	0.06538	-0.00596	0.00332	-0.93349	0.40273	0.01682	0.15406	0.33837	0.333333333
Spatula clypeata	40771	-89.49998864	29.63573047	0.262763096	0.115026407	-0.002174229	0.004014753	-0.792050556	0.142966336	0.113515	0.02888	0.39461	0
Spatula clypeata	40778	-82.49998952	29.63573047	-0.19285	0.23835	-0.0056	0.0066	-0.72046	0.20268	0.02067	0.02384	0.37982	0
Spatula clypeata	40912	51.49999346	29.63573047	0.33748	0.36333	0.03148	0.01799	-0.92473	0.28015	0.10672	0.11368	0.38923	0
Spatula clypeata	40913	52.49999333	29.63573047	0.43182	0.63237	-0.01227	0.01702	-1.07264	0.28093	0.02949	0.09857	0.50396	0.125
Spatula clypeata	40932	71.49999092	29.63481575	1.00794	1.80121	-0.28022	0.22687	-0.57103	0.32514	0.01785	0.15613	0.24486	0.285714286
Spatula clypeata	41122	-98.49998749	30.50679651	-0.001224427	0.165301176	0.000881203	0.006253446	-0.508446876	0.147252088	0.089035	0.008315	0.334655	0.105263158
Spatula clypeata	41123	-97.49998762	30.50679651	-0.042654502	0.071094017	0.001346459	0.002434224	-0.772389515	0.149415629	0.01574	0.0419	0.387675	0
Spatula clypeata	41124	-96.49998775	30.50679651	0.072125102	0.123242045	-0.006197298	0.003948302	-0.687780528	0.150746579	0.05711	0.047355	0.32846	0
Spatula clypeata	41125	-95.49998787	30.50679651	-0.18974	0.25694	-0.00717	0.00997	-0.85086	0.24703	0.05356	0.06479	0.38231	0.043478261
Spatula clypeata	41128	-92.49998826	30.50679651	0.113864047	0.129692102	-0.004457711	0.004156874	-0.80249297	0.115474291	0.050133333	0.031056667	0.443236667	0.035087719
Spatula clypeata	41129	-91.49998838	30.50679651	-0.14182	0.28813	-0.00745	0.0075	-0.68264	0.20472	0.00419	0.03808	0.36641	0.043478261
Spatula clypeata	41130	-90.49998851	30.50679651	0.317994058	0.233035713	-0.000311586	0.005448484	-0.740899822	0.157886767	0.024205	0.04017	0.34778	0
Spatula clypeata	41131	-89.49998864	30.50679651	-0.164585058	0.153252763	-0.014650672	0.004887366	-0.912346995	0.153685055	0.053095	0.099945	0.501275	0
Spatula clypeata	41132	-88.49998876	30.50679651	-0.21881	0.14287	-0.00799	0.00479	-0.3838	0.16364	0.08553	0.08036	0.19297	0
Spatula clypeata	41133	-87.49998889	30.50679651	0.224867785	0.103624705	-0.007695453	0.004927882	-1.212202491	0.129188139	0.05191	0.030735	0.5996	0
Spatula clypeata	41134	-86.49998902	30.50679651	-0.33732	0.20187	-0.01848	0.00786	-0.69576	0.19621	0.10092	0.11266	0.32644	0
Spatula clypeata	41136	-84.49998927	30.50679651	-0.08698407	0.089160292	0.003544238	0.004823336	-0.946951628	0.149980779	0.018365	0.036625	0.460945	0
Spatula clypeata	41138	-82.49998952	30.50679651	0.16372	0.21696	-0.00698	0.0138	-0.63602	0.30952	0.16501	0.0117	0.27575	0.045454545
Spatula clypeata	41139	-81.49998965	30.50679651	0.28477238	0.134261895	0.010269161	0.006653386	-1.03458462	0.146534289	0.06342	0.041905	0.5166	0
Spatula clypeata	41256	35.49999549	30.50679651	1.11884	0.34286	0.01445	0.04054	-1.52524	0.26409	0.11668	0.02042	0.60754	0.25
Spatula clypeata	41269	48.49999384	30.50679651	-1.10751	0.55331	0.02901	0.01823	-0.48539	0.19166	0.10813	0.08446	0.23873	0.294117647
Spatula clypeata	41291	70.49999105	30.50583233	-0.16558	0.16683	-0.01038	0.02141	-0.16488	0.12149	0.03559	0.00806	0.0783	0.5
Spatula clypeata	41469	-111.4999858	31.38558073	0.110506644	0.287102468	-0.006473084	0.009456714	-0.802913861	0.161025377	0.10387	0.01572	0.41005	0.130434783
Spatula clypeata	41470	-110.499986	31.38558073	-0.012087989	0.145550266	0.005123907	0.005071473	-0.22866597	0.096937855	0.053403333	0.066503333	0.155313333	0.014492754
Spatula clypeata	41471	-109.4999861	31.38558073	0.55465	0.27614	-0.05162	0.02987	-1.06636	0.27037	0.17333	0.0486	0.57934	0
Spatula clypeata	41474	-106.4999865	31.38558073	0.18222	0.13759	-0.02522	0.01249	-0.92242	0.2469	0.05131	0.17631	0.40808	0.181818182
Spatula clypeata	41475	-105.4999866	31.38558073	-0.17149	0.33758	0.02845	0.04513	-0.70525	0.37554	0.12351	0.1096	0.26815	0
Spatula clypeata	41477	-103.4999869	31.38558073	-0.35811	0.34889	-0.03064	0.03098	-0.65916	0.20976	0.01436	0.01343	0.31644	0
Spatula clypeata	41480	-100.4999872	31.38558073	-0.18725	0.088	-0.00891	0.00424	-0.61492	0.18773	0.12877	0.09164	0.30033	0
Spatula clypeata	41483	-97.49998762	31.38558073	-0.170968478	0.105212267	-0.010395923	0.004124588	-0.649752161	0.106553366	0.03494	0.077333333	0.348616667	0.043478261
Spatula clypeata	41485	-95.49998787	31.38558073	0.26705	0.29746	0.0026	0.0083	-0.62577	0.21759	0.03065	0.00971	0.29716	0
Spatula clypeata	41486	-94.499988	31.38558073	0.30811	0.13834	-0.00134	0.00287	-0.27345	0.16946	0.19332	0.01598	0.11389	0
Spatula clypeata	41487	-93.49998813	31.38558073	-0.22031	0.24537	0.00976	0.00728	-0.35499	0.15308	0.02029	0.06529	0.20485	0.043478261
Spatula clypeata	41488	-92.49998826	31.38558073	-0.028500888	0.186063001	0.00360776	0.007099494	-0.901761717	0.170942732	0.09626	0.0296	0.441645	0
Spatula clypeata	41489	-91.49998838	31.38558073	-0.49654	0.3439	-0.02226	0.01328	-0.83685	0.2561	0.12837	0.08489	0.3749	0.173913043
Spatula clypeata	41491	-89.49998864	31.38558073	-0.15113	0.09413	-0.00445	0.00355	-0.66194	0.18826	0.06767	0.02207	0.34294	0
Spatula clypeata	41499	-81.49998965	31.38558073	0.34881	0.22472	0.01477	0.01595	-0.81536	0.22172	0.05674	0.05747	0.38078	0
Spatula clypeata	41615	34.49999562	31.38558073	0.17758	0.15569	0.00064	0.00381	-0.52311	0.11902	0.06907	0.01472	0.57548	0
Spatula clypeata	41616	35.49999549	31.38558073	-0.18603	0.27932	-0.00487	0.00573	-0.90902	0.24693	0.01868	0.07037	0.52476	0.1875
Spatula clypeata	41630	49.49999372	31.38558073	0.45167	0.51282	0.04251	0.02408	-0.48397	0.2229	0.07406	0.13097	0.26896	0.2
Spatula clypeata	41632	51.49999346	31.38558073	0.45506	0.34526	-0.0118	0.01823	-1.15042	0.30565	0.09487	0.01203	0.49234	0.125
Spatula clypeata	41642	61.49999219	31.38558073	-0.40053	0.45843	0.06014	0.04356	-0.60529	0.21594	0.02566	0.19679	0.44935	0.181818182
Spatula clypeata	41823	-117.4999851	32.2725049	0.49747	0.22086	-0.00288	0.00265	-0.27677	0.21294	0.26263	0.0542	0.18171	0.043478261
Spatula clypeata	41829	-111.4999858	32.2725049	0.24462	0.31691	-0.02382	0.01297	-0.52512	0.19844	0.08114	0.11228	0.22407	0
Spatula clypeata	41830	-110.499986	32.2725049	0.170653292	0.122548432	-0.004215054	0.003660234	-0.666882786	0.125660652	0.055683333	0.021846667	0.31329	0.066666667
Spatula clypeata	41831	-109.4999861	32.2725049	-0.18771	0.34133	0.00682	0.01217	-1.0769	0.2617	0.03338	0.02871	0.46952	0
Spatula clypeata	41834	-106.4999865	32.2725049	0.36329	0.32491	-0.02798	0.02667	-0.57535	0.19928	0.09858	0.02641	0.28155	0
Spatula clypeata	41836	-104.4999867	32.2725049	-0.006900969	0.136625064	0.016695375	0.013141549	-0.715889849	0.123845241	0.02772	0.066543333	0.328236667	0.014492754
Spatula clypeata	41838	-102.499987	32.2725049	-0.1722	0.14933	0.02752	0.01787	-0.67827	0.21645	0.03073	0.10391	0.34489	0
Spatula clypeata	41839	-101.4999871	32.2725049	-0.3085	0.2801	-0.02775	0.02358	-0.7426	0.22143	0.02008	0.08587	0.37082	0
Spatula clypeata	41840	-100.4999872	32.2725049	-0.35974	0.27193	0.03366	0.01998	-0.71497	0.26273	0.03881	0.18474	0.33534	0
Spatula clypeata	41841	-99.49998737	32.2725049	-0.3825	0.166	-0.00787	0.00854	-0.89625	0.20306	0.10517	0.01018	0.44832	0.043478261
Spatula clypeata	41844	-96.49998775	32.2725049	-0.11313	0.37109	-0.02183	0.00996	-1.81346	0.32792	0.00648	0.08844	0.71006	0
Spatula clypeata	41845	-95.49998787	32.2725049	0.36795	0.2805	-0.0134	0.01076	-0.63592	0.20717	0.04332	0.10044	0.30118	0
Spatula clypeata	41846	-94.499988	32.2725049	0.01832629	0.099728663	0.002657088	0.003075711	-0.746710234	0.133635584	0.061265	0.05143	0.392415	0
Spatula clypeata	41847	-93.49998813	32.2725049	-0.327463772	0.153702678	-0.006860787	0.004404508	-0.271344982	0.108728844	0.0996	0.072575	0.162425	0
Spatula clypeata	41848	-92.49998826	32.2725049	0.38966	0.31745	-0.02237	0.01164	-1.09909	0.21188	0.03901	0.05749	0.53873	0.043478261
Spatula clypeata	41849	-91.49998838	32.2725049	-0.01257	0.3002	-0.00658	0.01223	-0.4523	0.17605	6.00E-05	0.01996	0.2915	0.090909091
Spatula clypeata	41850	-90.49998851	32.2725049	-0.03307899	0.097163428	0.003878827	0.003773237	-0.816673007	0.116470666	0.194323333	0.11545	0.410073333	0.051282051
Spatula clypeata	41854	-86.49998902	32.2725049	-0.50154	0.33372	0.01258	0.00936	-1.03251	0.22547	0.02402	0.06149	0.48388	0
Spatula clypeata	41855	-85.49998914	32.2725049	-0.23267	0.15909	-0.005	0.00625	-0.30819	0.16829	0.06566	0.01475	0.11054	0
Spatula clypeata	41859	-81.49998965	32.2725049	0.17112	0.1261	0.00214	0.00453	-0.69216	0.3598	0.21928	0.05947	0.29052	0
Spatula clypeata	41860	-80.49998978	32.2725049	0.160317268	0.101116219	-0.010085902	0.006802158	-1.198370365	0.172625118	0.02107	0.03418	0.555435	0.108695652
Spatula clypeata	41975	34.49999562	32.2725049	-0.044884505	0.165069463	0.002528654	0.002420398	-0.78694959	0.205222057	0.05096	0.036755	0.36731	0
Spatula clypeata	41976	35.49999549	32.2725049	0.06161	0.10923	-0.00092	0.00221	-0.39223	0.19378	0.03673	0.04073	0.23159	0
Spatula clypeata	41991	50.49999359	32.2725049	0.37051	0.27428	0.05337	0.02595	-1.00054	0.26311	0.1224	0.11596	0.46277	0.0625
Spatula clypeata	41992	51.49999346	32.2725049	-0.08623	0.32324	-0.05652	0.01879	-0.60469	0.18551	0.00447	0.28582	0.33008	0.117647059
Spatula clypeata	42012	71.49999092	32.27143188	-1.241648973	0.525077836	0.012228465	0.029087489	-1.021390759	0.17486862	0.07659	0.005145	0.45886	0.139423077
Spatula clypeata	42013	72.49999079	32.27143188	-1.126026008	0.42790594	0.007483416	0.019664799	-0.836649878	0.179535738	0.074555	0.030245	0.34377	0.409090909
Spatula clypeata	42014	73.49999067	32.27143188	-0.25904	0.33349	0.02166	0.01021	-0.55254	0.19355	0.06101	0.11764	0.24118	0.47826087
Spatula clypeata	42017	76.49999029	32.27143188	-0.53009	0.42568	0.00531	0.02062	-0.26512	0.23234	0.11953	0.03246	0.1221	0.375
Spatula clypeata	42183	-117.4999851	33.16801895	0.218440488	0.12179578	0.002969368	0.001369572	-0.808426645	0.117515862	0.047983333	0.03802	0.4131	0.014492754
Spatula clypeata	42184	-116.4999852	33.16801895	0.342278493	0.139623159	-0.004847456	0.0020213	-1.225204802	0.101276605	0.041346667	0.049846667	0.667676667	0.09569378
Spatula clypeata	42185	-115.4999853	33.16801895	0.15971	0.19774	-0.00521	0.01366	-0.74557	0.21515	0.03662	0.00396	0.38082	0
Spatula clypeata	42186	-114.4999855	33.16801895	-0.1501	0.36624	-0.02313	0.01895	-0.88146	0.23936	0.00487	0.0233	0.40493	0
Spatula clypeata	42188	-112.4999857	33.16801895	-0.008564243	0.22112784	0.004363466	0.011704681	-0.522631219	0.156846689	0.070615	0.065215	0.24603	0
Spatula clypeata	42189	-111.4999858	33.16801895	-0.16159	0.22661	-0.00846	0.00358	-0.36216	0.23081	0.01883	0.2594	0.11199	0
Spatula clypeata	42192	-108.4999862	33.16801895	0.222915721	0.157672156	-0.013256192	0.008471514	-0.698013389	0.165284394	0.060995	0.04883	0.287965	0.043478261
Spatula clypeata	42193	-107.4999864	33.16801895	-0.22003	0.24041	0.02304	0.01572	-0.56613	0.18747	0.10895	0.09988	0.29046	0
Spatula clypeata	42195	-105.4999866	33.16801895	0.073292425	0.340994551	-0.001135061	0.012376845	-0.978064877	0.191592762	0.0391	0.074895	0.463495	0.108695652
Spatula clypeata	42196	-104.4999867	33.16801895	-0.01449	0.08556	-0.01072	0.014	-0.88285	0.25346	0.05623	0.01202	0.39019	0
Spatula clypeata	42199	-101.4999871	33.16801895	0.02622476	0.117506451	0.000953869	0.01034569	-1.084621332	0.185916601	0.080205	0.035825	0.49742	0.02173913
Spatula clypeata	42203	-97.49998762	33.16801895	-0.169270081	0.108232228	-0.004323409	0.003833786	-0.590862983	0.208056164	0.050455	0.07443	0.169575	0
Spatula clypeata	42204	-96.49998775	33.16801895	-0.103314089	0.075393889	-0.004782345	0.003286064	-0.561860994	0.104887837	0.0209575	0.0565725	0.25603	0
Spatula clypeata	42205	-95.49998787	33.16801895	-0.04273	0.27318	-0.01564	0.01465	-0.68978	0.17931	0.00171	0.02426	0.41934	0
Spatula clypeata	42206	-94.499988	33.16801895	0.063224958	0.187910056	-0.029015083	0.008501725	-0.72138411	0.139707251	0.02716	0.17195	0.34073	0.043478261
Spatula clypeata	42207	-93.49998813	33.16801895	9.83E-05	0.23681036	-0.009782478	0.00575495	-1.178728399	0.165798163	0.01749	0.047255	0.537165	0.043478261
Spatula clypeata	42209	-91.49998838	33.16801895	-0.079608923	0.239947381	-0.001459449	0.009269773	-0.860830971	0.249661578	0.01163	0.0571	0.411945	0
Spatula clypeata	42210	-90.49998851	33.16801895	-0.182297721	0.117065752	-0.002679155	0.003034525	-1.088347995	0.138643627	0.042595	0.015615	0.58295	0
Spatula clypeata	42212	-88.49998876	33.16801895	-0.00254	0.07013	-0.00396	0.00366	-0.91002	0.3544	0.04407	0.04871	0.35879	0
Spatula clypeata	42217	-83.4999894	33.16801895	-0.083757758	0.145818472	0.001703411	0.006238835	-0.500864842	0.128789015	0.01975	0.01273	0.27707	0
Spatula clypeata	42218	-82.49998952	33.16801895	-0.34804	0.22816	-0.00822	0.00672	-0.51878	0.14012	0.09705	0.09598	0.34052	0
Spatula clypeata	42219	-81.49998965	33.16801895	0.10883	0.14458	0.00696	0.00754	-0.42671	0.18766	0.0291	0.04309	0.20513	0
Spatula clypeata	42220	-80.49998978	33.16801895	0.23157	0.14288	0.01132	0.0055	-1.40381	0.29068	0.03029	0.04952	0.50089	0.086956522
Spatula clypeata	42221	-79.49998991	33.16801895	-0.138012182	0.10456687	-0.010347691	0.004710676	-0.521853695	0.101130728	0.11221	0.054166667	0.27982	0.028985507
Spatula clypeata	42336	35.49999549	33.16801895	0.018102952	0.054157772	-0.001507203	0.001230845	-1.030200182	0.113249507	0.030618	0.079644	0.488344	0
Spatula clypeata	42373	72.49999079	33.16688588	-0.10851	0.42706	0.01348	0.01755	-0.46437	0.17685	0.00327	0.015	0.2767	0.428571429
Spatula clypeata	42375	74.49999054	33.16688588	-0.63991	0.3948	0.02607	0.00915	-0.36989	0.16093	0.0528	0.24644	0.18806	0.52173913
Spatula clypeata	42427	126.4999839	33.16688588	0.501985776	0.161734357	-0.001274891	0.004227523	-0.938857771	0.218667687	0.201175	0.03619	0.37247	0.233766234
Spatula clypeata	42431	130.4999834	33.16688588	0.093219722	0.211492384	0.005761961	0.004402297	-0.801910603	0.258504416	0.157075	0.114545	0.36065	0.05
Spatula clypeata	42541	-119.4999848	34.07260398	0.36278324	0.177394834	-0.001248598	0.001894306	-0.402523395	0.152514928	0.13204	0.080985	0.190415	0
Spatula clypeata	42542	-118.499985	34.07260398	0.095306477	0.064056934	-0.002488206	0.000922668	-0.597747839	0.061366047	0.059741429	0.038811429	0.380888571	0.01242236
Spatula clypeata	42543	-117.4999851	34.07260398	0.059134151	0.052247017	0.000558767	0.000733214	-0.550737146	0.060399286	0.040225714	0.054954286	0.36098	0.025776398
Spatula clypeata	42544	-116.4999852	34.07260398	-0.271273418	0.240841012	-0.00751683	0.002716489	-0.880838407	0.115805543	0.060046667	0.123733333	0.445043333	0.072463768
Spatula clypeata	42546	-114.4999855	34.07260398	0.394847062	0.227844776	0.03101138	0.012923331	-0.518174227	0.168330898	0.046865	0.24354	0.288525	0.026315789
Spatula clypeata	42551	-109.4999861	34.07260398	0.65836	0.22276	0.0091	0.00895	-0.31106	0.12384	0.24729	0.02874	0.21347	0.086956522
Spatula clypeata	42554	-106.4999865	34.07260398	0.321838608	0.106289486	-0.019760941	0.011260157	-0.59542808	0.122123312	0.144985	0.12893	0.309495	0.065217391
Spatula clypeata	42558	-102.499987	34.07260398	-0.60824	0.41462	-0.00107	0.03457	-0.44991	0.18782	0.12553	0.02303	0.2259	0
Spatula clypeata	42559	-101.4999871	34.07260398	-0.53846	0.25288	0.04023	0.03631	-0.98491	0.22039	0.08639	0.0246	0.46384	0.043478261
Spatula clypeata	42561	-99.49998737	34.07260398	-0.54308	0.25126	0.01439	0.01982	-1.12244	0.25861	0.17596	0.11047	0.55038	0
Spatula clypeata	42562	-98.49998749	34.07260398	0.07784	0.13091	-0.01614	0.0059	-0.44726	0.2061	0.03972	0.24465	0.1606	0
Spatula clypeata	42564	-96.49998775	34.07260398	0.103847502	0.096488686	-0.006020038	0.004003798	-0.455935076	0.092808005	0.0954	0.064576667	0.272276667	0
Spatula clypeata	42566	-94.499988	34.07260398	0.10789	0.19334	0.02085	0.00637	-1.13165	0.2094	0.01506	0.13027	0.48925	0
Spatula clypeata	42567	-93.49998813	34.07260398	0.24753	0.16942	-0.00766	0.00899	-0.17917	0.15095	0.1096	0.04983	0.05346	0
Spatula clypeata	42568	-92.49998826	34.07260398	0.03313	0.17027	-0.00804	0.00571	-0.89946	0.22731	0.00205	0.08861	0.43283	0
Spatula clypeata	42569	-91.49998838	34.07260398	0.14371	0.26748	0.01643	0.01444	-0.73779	0.20576	0.00351	0.14611	0.41041	0
Spatula clypeata	42570	-90.49998851	34.07260398	0.052106052	0.230401227	-0.011711274	0.009201716	-0.861748916	0.180831381	0.02721	0.145005	0.420365	0
Spatula clypeata	42571	-89.49998864	34.07260398	0.029245732	0.153345289	-0.002557305	0.005765773	-0.669747271	0.142841194	0.06215	0.097655	0.32743	0
Spatula clypeata	42572	-88.49998876	34.07260398	-0.34432	0.23107	-0.00078	0.00814	-1.01674	0.35449	0.11609	0.03539	0.46236	0.266666667
Spatula clypeata	42574	-86.49998902	34.07260398	-0.18105	0.29757	0.00647	0.01357	-0.6405	0.21086	0.02148	0.00485	0.32291	0
Spatula clypeata	42582	-78.49999003	34.07260398	0.14308	0.11314	-0.01151	0.00814	-1.41308	0.1853	0.02456	0.03426	0.71185	0
Spatula clypeata	42583	-77.49999016	34.07260398	0.39127	0.19683	-0.01017	0.00854	-0.33665	0.15366	0.14457	0.03112	0.16006	0
Spatula clypeata	42796	135.4999828	34.07140655	0.42547	0.45778	0.01216	0.01966	-0.71788	0.36497	0.06783	0.21713	0.34019	0.076923077
Spatula clypeata	42900	-120.4999847	34.98677555	0.087884541	0.098399402	0.001168898	0.001356055	-0.532207833	0.098083464	0.095796667	0.06481	0.297403333	0
Spatula clypeata	42901	-119.4999848	34.98677555	-0.039166597	0.638699223	-0.016124057	0.011828202	-0.422306106	0.235545894	0.21545	0.12438	0.207855	0.234113712
Spatula clypeata	42902	-118.499985	34.98677555	0.256352766	0.126379021	-0.002597736	0.002450247	-0.595334838	0.090403307	0.05956	0.0797825	0.3364225	0.025793651
Spatula clypeata	42908	-112.4999857	34.98677555	-0.554710501	0.181040953	-0.007125335	0.004823637	-0.183243891	0.078616998	0.129715	0.188295	0.13426	0.065217391
Spatula clypeata	42909	-111.4999858	34.98677555	0.249052061	0.143944291	0.002956043	0.004715843	-0.311720467	0.09215805	0.070876667	0.03433	0.167716667	0.015873016
Spatula clypeata	42912	-108.4999862	34.98677555	0.45443	0.25298	-0.04475	0.03186	-0.38545	0.14164	0.11793	0.0746	0.21406	0
Spatula clypeata	42914	-106.4999865	34.98677555	0.47484	0.26508	0.01493	0.01504	-0.44396	0.14077	0.10242	0.02475	0.32917	0
Spatula clypeata	42919	-101.4999871	34.98677555	0.46683	0.31685	0.03493	0.02997	-0.66392	0.20198	0.05575	0.05925	0.32549	0
Spatula clypeata	42922	-98.49998749	34.98677555	0.16428	0.16885	-0.02861	0.01335	-0.31558	0.12324	0.05481	0.1549	0.2059	0
Spatula clypeata	42923	-97.49998762	34.98677555	0.016864464	0.135590974	-0.013637302	0.007180802	-0.470973793	0.129530297	0.03951	0.065415	0.250235	0.02173913
Spatula clypeata	42926	-94.499988	34.98677555	-0.17258	0.26666	-0.03018	0.00991	-0.68307	0.16268	0.02227	0.16771	0.36591	0
Spatula clypeata	42927	-93.49998813	34.98677555	0.32636	0.26046	-0.02171	0.01685	-0.75082	0.21061	0.07973	0.04786	0.38229	0.086956522
Spatula clypeata	42928	-92.49998826	34.98677555	0.222890692	0.213861379	-0.02355506	0.01318981	-0.55328189	0.131679704	0.02126	0.099035	0.325765	0
Spatula clypeata	42929	-91.49998838	34.98677555	0.13285	0.23643	-0.02952	0.01319	-0.5257	0.18464	0.02311	0.17684	0.25182	0
Spatula clypeata	42930	-90.49998851	34.98677555	0.237725207	0.086840507	-0.002964394	0.002370192	-1.06913987	0.122794037	0.05773	0.028736667	0.535916667	0.014492754
Spatula clypeata	42931	-89.49998864	34.98677555	-0.4011	0.21228	0.00822	0.00777	-0.55002	0.23447	0.14627	0.01953	0.22444	0
Spatula clypeata	42932	-88.49998876	34.98677555	-0.301251083	0.086336651	0.012786457	0.003234938	-0.116058049	0.072278159	0.140665	0.178335	0.24541	0
Spatula clypeata	42934	-86.49998902	34.98677555	-0.04901	0.09946	-0.00151	0.00236	-0.96485	0.20901	0.01516	0.02165	0.51522	0
Spatula clypeata	42935	-85.49998914	34.98677555	-0.15636	0.11595	-0.01178	0.00777	-0.29416	0.15788	0.09017	0.07894	0.12498	0
Spatula clypeata	42936	-84.49998927	34.98677555	-0.116603836	0.132303024	0.009041322	0.005599947	-0.675185929	0.136150277	0.09761	0.05522	0.331145	0.043478261
Spatula clypeata	42938	-82.49998952	34.98677555	0.40789	0.25714	0.00815	0.01097	-0.56987	0.19885	0.12344	0.02001	0.29819	0
Spatula clypeata	42940	-80.49998978	34.98677555	-0.122066418	0.095026945	0.002400521	0.007797001	-0.426534488	0.146583396	0.079885	0.059895	0.224115	0
Spatula clypeata	42943	-77.49999016	34.98677555	-0.13957235	0.113708823	-0.005402419	0.005330054	-0.61376991	0.142901801	0.03944	0.012275	0.32431	0
Spatula clypeata	42945	-75.49999041	34.98677555	0.09009	0.15161	0.00993	0.00957	-0.54	0.21532	0.00746	0.03193	0.2257	0
Spatula clypeata	43014	-6.499999175	34.98677555	-0.29226	0.39156	-0.01613	0.00723	-0.75949	0.25894	0.03783	0.21392	0.37753	0
Spatula clypeata	43053	32.49999587	34.98677555	0.23269	0.24029	0.02129	0.01224	-0.90154	0.27315	0.05805	0.05589	0.39009	0.235294118
Spatula clypeata	43054	33.49999575	34.98677555	0.77783	0.53205	0.00351	0.00793	-0.39268	0.22029	0.08319	0.00634	0.13854	0.176470588
Spatula clypeata	43147	126.4999839	34.98550898	0.35678	0.2789	0.00834	0.04439	-1.25966	0.29379	0.09098	0.0059	0.62111	0
Spatula clypeata	43149	128.4999837	34.98550898	-0.290690995	0.183214098	0.009545051	0.009458238	-0.561243412	0.10071919	0.11512	0.055065	0.381115	0.091736695
Spatula clypeata	43157	136.4999827	34.98550898	-0.59906	0.25694	-0.00421	0.00669	-1.04684	0.23445	0.17534	0.02611	0.52539	0.142857143
Spatula clypeata	43262	-118.499985	35.91108756	0.214278821	0.315386858	-0.010446071	0.005898726	-0.483333718	0.159318043	0.05658	0.059525	0.20523	0.086956522
Spatula clypeata	43263	-117.4999851	35.91108756	0.1705	0.10677	-0.00394	0.00219	-0.88507	0.23813	0.11627	0.07448	0.40943	0
Spatula clypeata	43265	-115.4999853	35.91108756	-0.02861	0.3629	0.02312	0.01458	-0.26657	0.16696	0.00251	0.11767	0.11543	0.043478261
Spatula clypeata	43266	-114.4999855	35.91108756	0.31318	0.20541	0.02933	0.01247	-0.09347	0.20153	0.05879	0.26049	0.08373	0.043478261
Spatula clypeata	43275	-105.4999866	35.91108756	0.77093	0.49162	0.01789	0.07746	-0.8906	0.21438	0.0585	0.01785	0.43257	0
Spatula clypeata	43281	-99.49998737	35.91108756	-0.37165	0.17854	-0.02871	0.01914	-0.20729	0.13303	0.15531	0.073	0.10886	0.043478261
Spatula clypeata	43283	-97.49998762	35.91108756	0.037231685	0.082652502	-0.007169539	0.004782354	-0.412962125	0.079910507	0.059993333	0.047536667	0.328286667	0
Spatula clypeata	43285	-95.49998787	35.91108756	-0.113689449	0.049505323	-0.012463945	0.004399719	-0.370929949	0.074318962	0.073633333	0.080303333	0.28512	0.014492754
Spatula clypeata	43286	-94.499988	35.91108756	0.258520914	0.130366232	-0.013489294	0.007090464	-0.600182221	0.134339067	0.10251	0.06979	0.30146	0.023809524
Spatula clypeata	43290	-90.49998851	35.91108756	0.60876	0.21808	0.01131	0.01522	-0.58064	0.21624	0.3524	0.07172	0.30207	0.222222222
Spatula clypeata	43292	-88.49998876	35.91108756	0.11975	0.25326	0.01478	0.01542	-0.42823	0.17897	0.01418	0.03363	0.23604	0.047619048
Spatula clypeata	43293	-87.49998889	35.91108756	0.20779	0.25522	0.00599	0.00669	-0.65024	0.2192	0.01618	0.10876	0.32087	0
Spatula clypeata	43294	-86.49998902	35.91108756	-0.00301	0.15497	-0.01176	0.01112	-0.54531	0.21055	0.00149	0.04869	0.25395	0
Spatula clypeata	43295	-85.49998914	35.91108756	0.152085356	0.111808046	-0.002644991	0.003582357	-0.426753582	0.146074214	0.07289	0.01221	0.22036	0.043478261
Spatula clypeata	43296	-84.49998927	35.91108756	-0.04711	0.12278	-0.00221	0.00467	-0.55422	0.18443	0.0041	0.00644	0.31425	0
Spatula clypeata	43301	-79.49998991	35.91108756	-0.055073198	0.077090328	-0.008458378	0.005543016	-0.306238481	0.120899603	0.034135	0.09247	0.209055	0
Spatula clypeata	43302	-78.49999003	35.91108756	0.295285961	0.145264451	-0.003111448	0.007633423	-0.895277833	0.150046223	0.03015	0.037485	0.43044	0
Spatula clypeata	43303	-77.49999016	35.91108756	0.28182	0.16914	-0.00903	0.00638	-0.59266	0.21532	0.08745	0.03333	0.24471	0
Spatula clypeata	43304	-76.49999029	35.91108756	0.058842038	0.130626815	-0.00138069	0.006357368	-1.048643592	0.138307589	0.058623333	0.035183333	0.525626667	0.014492754
Spatula clypeata	43305	-75.49999041	35.91108756	-0.15057	0.10182	-0.00322	0.00338	-0.43998	0.20323	0.13387	0.04673	0.20907	0
Spatula clypeata	43434	53.49999321	35.91108756	0.10643	0.74088	-0.14229	0.10926	-0.91627	0.26462	0.03453	0.06352	0.42611	0
Spatula clypeata	43509	128.4999837	35.90974654	0.19658875	0.135744474	-0.021962632	0.017401639	-0.587794391	0.118492494	0.166655	0.054665	0.374355	0.212121212
Spatula clypeata	43514	133.499983	35.90974654	0.425910108	0.130846074	-0.008273298	0.008689891	-0.490411469	0.133401167	0.180045	0.041865	0.267475	0.095959596
Spatula clypeata	43520	139.4999823	35.90974654	0.59447	0.51898	0.00322	0.0136	-0.57335	0.25548	0.08795	0.01104	0.26444	0.111111111
Spatula clypeata	43521	140.4999822	35.90974654	0.129837949	0.284607609	-0.015124034	0.005893784	-0.47830048	0.128634141	0.11577	0.101256667	0.165296667	0.363003096
Spatula clypeata	43618	-122.4999844	36.8461366	0.16318801	0.186200918	-0.004706538	0.002098786	-0.907262674	0.157671211	0.00817	0.07204	0.440815	0.043478261
Spatula clypeata	43619	-121.4999846	36.8461366	-0.128428979	0.135011854	-0.00315832	0.001339419	-0.538508304	0.103377662	0.0533825	0.0719025	0.2977925	0
Spatula clypeata	43620	-120.4999847	36.8461366	0.61448	0.5076	-0.02261	0.01931	-1.25167	0.26973	0.03737	0.01994	0.49892	0
Spatula clypeata	43621	-119.4999848	36.8461366	0.015377503	0.306099193	-0.01056779	0.007871157	-0.415330735	0.159605973	0.14249	0.0523	0.240485	0
Spatula clypeata	43624	-116.4999852	36.8461366	0.239854028	0.257255751	-0.008715783	0.012256218	-1.185267739	0.174245542	0.020105	0.03067	0.549745	0.02173913
Spatula clypeata	43627	-113.4999856	36.8461366	0.099788573	0.085685033	-0.009509249	0.007123424	-0.423261115	0.109377427	0.014365	0.075595	0.384175	0.02173913
Spatula clypeata	43628	-112.4999857	36.8461366	0.432039877	0.206516523	0.010608929	0.012511422	-0.597823593	0.130424408	0.06719	0.01359	0.333975	0.044466403
Spatula clypeata	43629	-111.4999858	36.8461366	-0.08736	0.09369	-0.02587	0.01053	-0.4984	0.2757	0.09208	0.37998	0.16795	0
Spatula clypeata	43632	-108.4999862	36.8461366	0.11165	0.24284	0.02242	0.03156	-1.33725	0.39848	0.02826	0.00887	0.37093	0
Spatula clypeata	43637	-103.4999869	36.8461366	-0.49957	0.17035	-0.19906	0.09849	-1.16932	0.17815	0.10602	0.16888	0.54594	0.130434783
Spatula clypeata	43642	-98.49998749	36.8461366	-0.33292	0.2402	-0.0185	0.02091	-1.08307	0.18201	0.0328	0.01018	0.62012	0
Spatula clypeata	43643	-97.49998762	36.8461366	-0.10918768	0.115299505	-0.006800927	0.014082262	-0.527836094	0.156259317	0.059315	0.06508	0.235055	0
Spatula clypeata	43644	-96.49998775	36.8461366	-0.058839011	0.111490302	-0.002431135	0.011731085	-0.758181052	0.152359611	0.051825	0.02475	0.36698	0
Spatula clypeata	43646	-94.499988	36.8461366	0.378264109	0.181536641	-0.000754697	0.007302438	-0.87141026	0.159711521	0.073265	0.00783	0.439295	0.108695652
Spatula clypeata	43647	-93.49998813	36.8461366	0.138657653	0.125302185	-0.004172574	0.010405987	-0.60349308	0.12548145	0.01401	0.14157	0.37144	0.02173913
Spatula clypeata	43650	-90.49998851	36.8461366	-0.101599416	0.169032501	0.003715704	0.006712451	-0.596124773	0.136336197	0.15957	0.0474	0.307645	0.130434783
Spatula clypeata	43651	-89.49998864	36.8461366	-0.033445738	0.119210661	0.019125042	0.008059523	-0.730274669	0.115549349	0.019756667	0.068606667	0.399463333	0.028985507
Spatula clypeata	43652	-88.49998876	36.8461366	-0.104725397	0.148920876	0.004717458	0.007328177	-0.888631637	0.178164541	0.02529	0.033175	0.478765	0.035714286
Spatula clypeata	43653	-87.49998889	36.8461366	0.34069	0.35968	0.01884	0.01582	-1.06295	0.23836	0.02121	0.0816	0.50823	0.130434783
Spatula clypeata	43664	-76.49999029	36.8461366	-0.085581943	0.058393604	-0.002641283	0.003710973	-0.808026453	0.098014137	0.064128	0.025982	0.403938	0
Spatula clypeata	43665	-75.49999041	36.8461366	-0.20258	0.11945	-0.00035	0.00381	-0.64801	0.18793	0.08122	0.00567	0.35316	0
Spatula clypeata	43733	-7.499999048	36.8461366	-0.026097324	0.11578165	-0.000706646	0.001671883	-0.667103686	0.143765316	0.04089	0.01362	0.46295	0.260416667
Spatula clypeata	43734	-6.499999175	36.8461366	0.11904	0.40341	-0.00149	0.00347	-0.67186	0.37561	0.00385	0.00572	0.21851	0.266666667
Spatula clypeata	43736	-4.499999429	36.8461366	-0.321704566	0.302718634	0.001999002	0.002825846	-0.440314077	0.186579066	0.045955	0.112075	0.1799	0.333333333
Spatula clypeata	43738	-2.499999683	36.8461366	0.127995288	0.154750672	0.003926157	0.004271047	-0.258179869	0.108222686	0.050763333	0.06934	0.193713333	0.111111111
Spatula clypeata	43756	15.49999803	36.8461366	0.53146049	0.437670529	0.009031272	0.018276083	-0.916131742	0.212863875	0.04946	0.0618	0.42156	0.214285714
Spatula clypeata	43790	49.49999372	36.8461366	-0.13076	0.20832	0.04517	0.03388	-1.04381	0.27796	0.01949	0.04468	0.4568	0
Spatula clypeata	43791	50.49999359	36.8461366	0.04981	0.51518	-0.26054	0.16317	-0.84589	0.24667	0.00597	0.08028	0.42079	0
Spatula clypeata	43793	52.49999333	36.8461366	-0.071468031	0.276359879	0.071514836	0.06038421	-0.771117697	0.143915272	0.068023333	0.135486667	0.3963	0.113636364
Spatula clypeata	43794	53.49999321	36.8461366	0.416084311	0.210955931	-0.086757346	0.057984791	-0.341524452	0.165508573	0.10032	0.10645	0.16623	0.147058824
Spatula clypeata	43795	54.49999308	36.8461366	-0.282720907	0.221422116	-0.015590678	0.035226977	-0.721152854	0.201988865	0.064715	0.037755	0.32481	0
Spatula clypeata	43867	126.4999839	36.84471517	0.226178813	0.169411618	-0.054641621	0.02574017	-0.93788676	0.188729105	0.047563333	0.087023333	0.415876667	0.083333333
Spatula clypeata	43877	136.4999827	36.84471517	-0.10168324	0.394441044	0.014335589	0.004561552	-0.57445335	0.19143155	0.02472	0.2832	0.271845	0.183566434
Spatula clypeata	43978	-122.4999844	37.79256697	-0.002345043	0.045468525	-0.001338241	0.000540885	-0.846541679	0.072022192	0.06081375	0.04238125	0.433105	0.010869565
Spatula clypeata	43979	-121.4999846	37.79256697	-0.019040647	0.068768811	-0.003099278	0.001669441	-0.801050764	0.095730381	0.074286	0.092902	0.39674	0.009090909
Spatula clypeata	43980	-120.4999847	37.79256697	0.310520241	0.181359898	-0.001617984	0.003880679	-0.64718485	0.149260016	0.05764	0.048505	0.326055	0.108695652
Spatula clypeata	43981	-119.4999848	37.79256697	-0.84307	0.39536	-0.01625	0.00567	-1.16481	0.21561	0.05102	0.10552	0.50183	0.130434783
Spatula clypeata	43982	-118.499985	37.79256697	0.70037	0.39943	-0.00645	0.00416	-0.60126	0.18922	0.10849	0.03337	0.30407	0.043478261
Spatula clypeata	43996	-104.4999867	37.79256697	-0.182449004	0.140350991	0.05949589	0.050726192	-0.974374052	0.154218328	0.02728	0.01212	0.482735	0
Spatula clypeata	43997	-103.4999869	37.79256697	0.210512344	0.325130636	0.054327146	0.090342527	-0.993669062	0.195191839	0.06556	0.04643	0.527185	0
Spatula clypeata	44002	-98.49998749	37.79256697	-0.20849	0.25753	-0.01216	0.02481	-1.07054	0.22107	0.01082	0.00315	0.54116	0
Spatula clypeata	44003	-97.49998762	37.79256697	-0.03159	0.12833	-0.01277	0.01386	-0.11551	0.09482	0.00225	0.04721	0.07526	0
Spatula clypeata	44005	-95.49998787	37.79256697	0.4931	0.22543	0.01986	0.01288	-1.1352	0.21383	0.08191	0.06895	0.57331	0.19047619
Spatula clypeata	44006	-94.499988	37.79256697	-0.39553	0.17548	-0.02845	0.03129	-1.46308	0.23587	0.06716	0.03649	0.70177	0
Spatula clypeata	44007	-93.49998813	37.79256697	-0.3484	0.16465	-0.01127	0.01194	-0.74895	0.24028	0.18741	0.05093	0.29835	0
Spatula clypeata	44011	-89.49998864	37.79256697	0.018743227	0.083567657	0.011191802	0.004528236	-1.143941472	0.119524537	0.03916	0.0618175	0.52803	0
Spatula clypeata	44012	-88.49998876	37.79256697	0.5264	0.26566	0.02025	0.01971	-1.08014	0.22748	0.18453	0.02083	0.47137	0
Spatula clypeata	44013	-87.49998889	37.79256697	0.07489	0.24463	-0.00645	0.01643	-0.50396	0.20427	0.00349	0.02749	0.25587	0
Spatula clypeata	44015	-85.49998914	37.79256697	0.05794	0.12137	-0.00198	0.01332	-0.99896	0.23774	0.02526	0.00221	0.47824	0
Spatula clypeata	44016	-84.49998927	37.79256697	0.042525218	0.079905861	0.012652722	0.009711202	-0.649013477	0.124532607	0.081285	0.095165	0.351995	0
Spatula clypeata	44023	-77.49999016	37.79256697	0.149312706	0.16765927	-0.003418076	0.00747653	-0.369717259	0.117823728	0.06549	0.098205	0.205585	0.074370709
Spatula clypeata	44025	-75.49999041	37.79256697	-0.17029	0.09502	0.01181	0.00869	-0.80147	0.15939	0.05988	0.02826	0.5158	0
Spatula clypeata	44092	-8.499998921	37.79256697	0.50841	0.77922	0.00327	0.00803	-1.29042	0.31179	0.0258	0.03244	0.56929	0.125
Spatula clypeata	44097	-3.499999556	37.79256697	-0.27457	0.34451	-0.00301	0.00592	-0.53363	0.29918	0.06118	0.06062	0.20785	0.333333333
Spatula clypeata	44098	-2.499999683	37.79256697	-0.25985	0.40847	0.02118	0.01796	-0.4186	0.25115	0.03648	0.19617	0.21403	0.333333333
Spatula clypeata	44100	-0.499999937	37.79256697	0.222478919	0.156416463	-0.001305187	0.007799316	-0.523621918	0.130548132	0.115245	0.04906	0.344405	0.133333333
Spatula clypeata	44114	13.49999829	37.79256697	0.552966324	0.237868868	-0.021779665	0.010895239	-0.914048796	0.179735868	0.06564	0.11377	0.482465	0.071428571
Spatula clypeata	44115	14.49999816	37.79256697	-0.50893	0.37952	0.05715	0.02042	-1.30585	0.27305	0.08826	0.09659	0.53844	0.266666667
Spatula clypeata	44122	21.49999727	37.79256697	-0.26717	0.45368	-0.02949	0.01255	-0.66314	0.20411	0.15399	0.25538	0.38682	0.214285714
Spatula clypeata	44228	127.4999838	37.79105847	-0.059905326	0.140451696	0.015192063	0.018655171	-0.808573815	0.115487189	0.037345	0.06596	0.602765	0
Spatula clypeata	44240	139.4999823	37.79105847	0.10696	0.0553	-0.00131	0.00143	-0.43861	0.16004	0.10713	0.04817	0.26591	0.52173913
Spatula clypeata	44242	141.499982	37.79105847	-0.32206	0.26153	0.00258	0.01458	-1.13553	0.23852	0.02408	0.00508	0.59306	0.444444444
Spatula clypeata	44337	-123.4999843	38.75107648	-0.249349902	0.270422516	-0.000345589	0.001513122	-0.867061693	0.126977434	0.015953333	0.029563333	0.431633333	0
Spatula clypeata	44338	-122.4999844	38.75107648	0.198198979	0.171483421	-0.000296936	0.001404706	-0.497153554	0.100381971	0.0542225	0.02841	0.25062	0
Spatula clypeata	44339	-121.4999846	38.75107648	-0.122686976	0.11310262	-0.003967072	0.00194156	-0.746235217	0.085833325	0.111695714	0.076605714	0.375044286	0.039459262
Spatula clypeata	44341	-119.4999848	38.75107648	0.275339572	0.220206272	0.00743567	0.00688366	-0.882964392	0.158628577	0.03434	0.03076	0.424825	0.02173913
Spatula clypeata	44352	-108.4999862	38.75107648	0.06023	0.12592	-0.02085	0.02865	-0.76682	0.22252	0.00362	0.02199	0.37585	0
Spatula clypeata	44355	-105.4999866	38.75107648	-0.33459	0.21666	0.05276	0.03504	-0.74132	0.22544	0.09044	0.0393	0.29695	0
Spatula clypeata	44356	-104.4999867	38.75107648	0.20063	0.21099	0.07294	0.10337	-0.67308	0.22687	0.05966	0.00772	0.31295	0
Spatula clypeata	44364	-96.49998775	38.75107648	-0.40822	0.21803	0.0415	0.02077	-0.76818	0.21682	0.04012	0.18652	0.35004	0
Spatula clypeata	44365	-95.49998787	38.75107648	0.018908103	0.113268885	-0.005543611	0.016339136	-0.741927074	0.124304232	0.095076667	0.0337	0.340076667	0
Spatula clypeata	44366	-94.499988	38.75107648	0.311090767	0.111200265	-0.016606622	0.008501755	-0.777645802	0.121898283	0.0612	0.037253333	0.36124	0.014492754
Spatula clypeata	44368	-92.49998826	38.75107648	0.32645	0.15113	-0.01597	0.0101	-0.23113	0.10061	0.17014	0.09629	0.18724	0
Spatula clypeata	44370	-90.49998851	38.75107648	0.71814404	0.223759525	-0.001370669	0.014185251	-0.822349804	0.182214195	0.20348	0.011585	0.429555	0
Spatula clypeata	44371	-89.49998864	38.75107648	-0.059155061	0.132086303	0.007461333	0.014573716	-0.925741883	0.14142122	0.094086667	0.016103333	0.481156667	0
Spatula clypeata	44372	-88.49998876	38.75107648	0.366551515	0.167487536	0.026621626	0.010503446	-0.761722925	0.171488516	0.080975	0.099855	0.320555	0
Spatula clypeata	44373	-87.49998889	38.75107648	0.285573147	0.117085062	0.03142018	0.010949014	-0.752007096	0.12114553	0.07117	0.101986667	0.357416667	0
Spatula clypeata	44374	-86.49998902	38.75107648	0.19273	0.17313	0.0055	0.00795	-1.14966	0.21343	0.08067	0.01823	0.57048	0
Spatula clypeata	44375	-85.49998914	38.75107648	0.40883	0.21037	0.01634	0.0103	-1.07968	0.19736	0.09388	0.03572	0.5433	0.043478261
Spatula clypeata	44376	-84.49998927	38.75107648	0.143087777	0.100094726	0.007446394	0.009631397	-0.686443707	0.138142695	0.05514	0.025146667	0.302066667	0.043478261
Spatula clypeata	44381	-79.49998991	38.75107648	-0.06822	0.15351	0.01972	0.01039	-0.41173	0.16844	0.02937	0.15192	0.22268	0
Spatula clypeata	44383	-77.49999016	38.75107648	0.144663419	0.092692389	0.001584504	0.004419726	-0.826299991	0.097231137	0.0688	0.080745	0.4218075	0.010869565
Spatula clypeata	44384	-76.49999029	38.75107648	0.161820548	0.087351294	0.000839494	0.003349049	-0.619831089	0.092641479	0.185326667	0.030013333	0.395643333	0.029644269
Spatula clypeata	44385	-75.49999041	38.75107648	0.062247985	0.058151183	0.004056246	0.003625009	-1.126526165	0.097174464	0.0792625	0.02281	0.5673475	0.010869565
Spatula clypeata	44386	-74.49999054	38.75107648	0.02006	0.13036	0.00085	0.00443	-0.80255	0.23176	0.00656	0.00874	0.38918	0
Spatula clypeata	44451	-9.499998794	38.75107648	-0.14496	0.19462	-0.00104	0.00252	-0.32499	0.23224	0.05555	0.06514	0.14175	0.125
Spatula clypeata	44452	-8.499998921	38.75107648	0.495436203	0.424137577	-0.016406077	0.004633247	-1.005180026	0.160401618	0.03822	0.16884	0.470615	0.21875
Spatula clypeata	44453	-7.499999048	38.75107648	1.59255	0.82715	-0.0238	0.01273	-0.51857	0.25441	0.13482	0.10896	0.254	0.3125
Spatula clypeata	44457	-3.499999556	38.75107648	-0.81236	0.52466	-0.01608	0.01411	-1.09861	0.31876	0.06468	0.04318	0.54299	0.090909091
Spatula clypeata	44459	-1.49999981	38.75107648	-0.51745998	0.425109311	0.053798838	0.021331595	-0.907195648	0.197304222	0.08166	0.08048	0.43958	0.133333333
Spatula clypeata	44469	8.499998921	38.75107648	-1.0008	0.72951	-0.00672	0.01749	-1.23815	0.30445	0.07518	0.00624	0.59659	0
Spatula clypeata	44470	9.499998794	38.75107648	0.25193	0.26469	0.00202	0.00745	-0.54118	0.29005	0.03594	0.00421	0.22107	0
Spatula clypeata	44481	20.4999974	38.75107648	0.137143745	0.118060405	0.001609695	0.003285981	-0.31015129	0.150024362	0.026435	0.060675	0.13024	0.25
Spatula clypeata	44482	21.49999727	38.75107648	-0.17866	0.23673	-0.00654	0.01061	-0.70013	0.31597	0.05882	0.08241	0.32654	0.214285714
Spatula clypeata	44483	22.49999714	38.75107648	-0.24728	0.07635	0.007	0.00251	-0.02812	0.16258	0.34824	0.24183	0.05964	0.2
Spatula clypeata	44506	45.49999422	38.75107648	-0.91922	0.48368	-0.13106	0.06035	-1.03412	0.23397	0.09755	0.1004	0.49156	0.125
Spatula clypeata	44699	-121.4999846	39.7224232	-0.370001456	0.150693671	-0.010044863	0.003849002	-0.682478149	0.149054356	0.106215	0.086925	0.34041	0.217391304
Spatula clypeata	44700	-120.4999847	39.7224232	0.16867	0.76237	0.0194	0.01909	-0.62054	0.23328	0.07614	0.0522	0.27526	0.043478261
Spatula clypeata	44701	-119.4999848	39.7224232	-0.041306744	0.090724417	0.002498137	0.001840391	-0.696905885	0.175754619	0.01497	0.067095	0.32382	0.023809524
Spatula clypeata	44702	-118.499985	39.7224232	1.26313	0.63091	-0.17122	0.09596	-0.82747	0.22269	0.05216	0.15785	0.38799	0
Spatula clypeata	44705	-115.4999853	39.7224232	0.21857	0.21504	-0.00856	0.01358	-1.25527	0.23287	0.02463	0.01037	0.59813	0.043478261
Spatula clypeata	44707	-113.4999856	39.7224232	0.22316	0.15198	0.03459	0.03273	-0.9769	0.27807	0.03742	0.08365	0.37142	0.043478261
Spatula clypeata	44713	-107.4999864	39.7224232	0.18108	0.16728	0.014	0.01329	-0.60975	0.20048	0.02258	0.03527	0.31222	0.043478261
Spatula clypeata	44715	-105.4999866	39.7224232	0.211601973	0.10181255	0.059430961	0.024242932	-0.632416809	0.108506148	0.06261	0.035703333	0.285856667	0
Spatula clypeata	44716	-104.4999867	39.7224232	0.02491046	0.085162037	0.036327193	0.027876691	-0.792764207	0.128732893	0.123725	0.019195	0.443605	0.02173913
Spatula clypeata	44725	-95.49998787	39.7224232	0.58117	0.25779	-0.02151	0.02199	-0.60838	0.20179	0.15222	0.05987	0.27682	0.086956522
Spatula clypeata	44726	-94.499988	39.7224232	-0.26071	0.10486	-0.00543	0.01022	-1.22113	0.27339	0.12174	0.04556	0.44683	0.130434783
Spatula clypeata	44730	-90.49998851	39.7224232	0.746459203	0.143452351	-0.015799095	0.011706616	-0.704837224	0.128201611	0.270365	0.02769	0.34416	0.043478261
Spatula clypeata	44731	-89.49998864	39.7224232	-0.23254	0.13942	0.00403	0.02135	-0.47782	0.18597	0.10674	0.01221	0.23063	0
Spatula clypeata	44732	-88.49998876	39.7224232	0.18037	0.24158	0.02758	0.01853	-0.93552	0.22625	0.00618	0.0556	0.44151	0
Spatula clypeata	44733	-87.49998889	39.7224232	-0.16115	0.14343	0.02561	0.01749	-0.78586	0.20847	0.02168	0.04649	0.37463	0
Spatula clypeata	44734	-86.49998902	39.7224232	0.25885	0.21875	0.02214	0.01649	-0.69724	0.22781	0.02509	0.06663	0.30984	0.086956522
Spatula clypeata	44735	-85.49998914	39.7224232	-0.22914	0.14726	0.04478	0.02285	-0.83115	0.2328	0.05582	0.23694	0.40927	0.0625
Spatula clypeata	44736	-84.49998927	39.7224232	-0.17048	0.11465	-0.00856	0.01854	-0.81359	0.22435	0.08471	0.00592	0.38575	0
Spatula clypeata	44738	-82.49998952	39.7224232	-0.009836348	0.072562532	0.013097849	0.008396322	-0.55228832	0.121526463	0.05795	0.022053333	0.267396667	0
Spatula clypeata	44744	-76.49999029	39.7224232	0.360294756	0.124814743	-0.000867189	0.00536681	-0.966641095	0.121236641	0.124176667	0.0252	0.434236667	0.015151515
Spatula clypeata	44745	-75.49999041	39.7224232	0.152765021	0.081813812	-0.002642396	0.005625287	-0.577179752	0.071405468	0.169121667	0.066281667	0.318483333	0.007575758
Spatula clypeata	44746	-74.49999054	39.7224232	0.03858662	0.047551959	0.006087123	0.002955788	-0.651961386	0.072343013	0.133312857	0.063615714	0.341462857	0
Spatula clypeata	44812	-8.499998921	39.7224232	0.241941179	0.135234112	-0.003443471	0.001405229	-0.707762175	0.159269794	0.091446667	0.111403333	0.338786667	0.145833333
Spatula clypeata	44815	-5.499999302	39.7224232	-0.52785	0.32549	-0.00475	0.008	-0.63444	0.26345	0.23983	0.08169	0.29988	0.066666667
Spatula clypeata	44816	-4.499999429	39.7224232	0.114277323	0.308287156	-0.012746038	0.006300731	-0.761938288	0.121678846	0.1039075	0.05831	0.4101875	0.069230769
Spatula clypeata	44817	-3.499999556	39.7224232	-0.070286893	0.146831604	-0.003374904	0.004155051	-0.785495792	0.131454836	0.040126	0.16093	0.380784	0.084848485
Spatula clypeata	44818	-2.499999683	39.7224232	-0.101808263	0.234413377	0.011936666	0.009567547	-0.892523024	0.138041857	0.0168575	0.094435	0.42146	0.067857143
Spatula clypeata	44819	-1.49999981	39.7224232	-0.63212	0.25567	0.00248	0.0113	-0.65754	0.16811	0.1781	0.00598	0.46836	0.066666667
Spatula clypeata	44820	-0.499999937	39.7224232	0.25966	0.87372	0.00751	0.02715	-0.62457	0.3308	0.03592	0.02247	0.25647	0.2
Spatula clypeata	44829	8.499998921	39.7224232	0.13902	0.17446	0.00352	0.00331	-0.77158	0.29631	0.03923	0.14329	0.3914	0
Spatula clypeata	44830	9.499998794	39.7224232	-0.698220744	0.300562432	-0.000244199	0.009465698	-0.845917027	0.182580362	0.168595	0.10351	0.413485	0
Spatula clypeata	44841	20.4999974	39.7224232	0.26588	0.13739	0.00631	0.00313	-0.4983	0.21297	0.1896	0.22426	0.23308	0.25
Spatula clypeata	44865	44.49999435	39.7224232	-0.33436	0.22836	-0.07886	0.05625	-1.2229	0.21866	0.02771	0.02872	0.69444	0
Spatula clypeata	45056	-124.4999842	40.70743321	-0.275551693	0.13231427	-0.000849481	0.000669829	-0.690455173	0.138685213	0.11406	0.043545	0.33793	0
Spatula clypeata	45058	-122.4999844	40.70743321	0.13298	0.25265	0.00433	0.00447	-0.99029	0.2463	0.07137	0.01627	0.44492	0
Spatula clypeata	45059	-121.4999846	40.70743321	0.014067574	0.113784276	0.001508896	0.002444661	-1.146015384	0.140325952	0.07548	0.053405	0.534295	0
Spatula clypeata	45065	-115.4999853	40.70743321	0.22927	0.18834	-0.02982	0.02224	-0.64048	0.22002	0.07919	0.05927	0.30205	0
Spatula clypeata	45069	-111.4999858	40.70743321	0.140588736	0.081727996	-0.006546882	0.005180081	-0.447122027	0.116164454	0.058683333	0.046553333	0.226666667	0.028985507
Spatula clypeata	45075	-105.4999866	40.70743321	0.185703027	0.104216863	0.078296464	0.038977547	-0.90115435	0.134926542	0.09566	0.031726667	0.454196667	0.014492754
Spatula clypeata	45076	-104.4999867	40.70743321	-0.04998	0.26369	0.07167	0.0696	-0.83977	0.23841	0.04874	0.05939	0.38372	0.043478261
Spatula clypeata	45085	-95.49998787	40.70743321	0.29503	0.20753	-0.02812	0.02067	-0.88539	0.23085	0.0824	0.05281	0.40038	0
Spatula clypeata	45086	-94.499988	40.70743321	0.41376	0.20411	-0.05066	0.0373	-0.73014	0.18555	0.1048	0.06252	0.37283	0
Spatula clypeata	45091	-89.49998864	40.70743321	0.251237188	0.117935317	-0.004223789	0.010246057	-1.076716888	0.132433107	0.059586667	0.029936667	0.50093	0.028985507
Spatula clypeata	45099	-81.49998965	40.70743321	0.1004	0.19256	0.02826	0.02247	-0.89367	0.22455	0.0105	0.08114	0.43458	0
Spatula clypeata	45106	-74.49999054	40.70743321	0.107995196	0.041838326	0.003081053	0.002433442	-0.757708689	0.079129428	0.079791429	0.075527143	0.370168571	0.062111801
Spatula clypeata	45107	-73.49999067	40.70743321	0.087473761	0.035021334	-0.002663088	0.001944043	-0.644866626	0.064376962	0.08116375	0.054415	0.36653875	0.010869565
Spatula clypeata	45108	-72.49999079	40.70743321	0.141766405	0.121569224	-0.013775492	0.007008992	-0.558993505	0.123595985	0.0314	0.0485	0.307075	0
Spatula clypeata	45172	-8.499998921	40.70743321	-0.12089	0.11556	-0.00122	0.00073	-1.12474	0.12355	0.07219	0.03327	0.79763	0.133333333
Spatula clypeata	45174	-6.499999175	40.70743321	0.01417	0.67504	-0.01724	0.01355	-0.66171	0.27314	0.05832	0.11644	0.30309	0.066666667
Spatula clypeata	45175	-5.499999302	40.70743321	0.30575	0.77731	-0.00927	0.01197	-0.73931	0.26613	0.00459	0.042	0.39779	0.066666667
Spatula clypeata	45177	-3.499999556	40.70743321	0.148581507	0.229665017	0.001469234	0.004503296	-1.078774775	0.10449842	0.084132	0.04219	0.537528	0.053333333
Spatula clypeata	45178	-2.499999683	40.70743321	0.268034018	0.215038659	-0.012400105	0.007146991	-0.676145434	0.132161049	0.131186667	0.14805	0.32058	0.066666667
Spatula clypeata	45179	-1.49999981	40.70743321	-0.82084	0.55281	0.01839	0.02462	-0.40627	0.23089	0.10622	0.072	0.24296	0.066666667
Spatula clypeata	45181	0.499999937	40.70743321	-0.02562	0.10538	-0.01024	0.00483	-1.52458	0.33468	0.05303	0.07508	0.56759	0.133333333
Spatula clypeata	45190	9.499998794	40.70743321	-0.272178248	0.172239271	0.00256593	0.0036237	-0.880628197	0.175980132	0.139955	0.06571	0.342115	0.057692308
Spatula clypeata	45198	17.49999778	40.70743321	0.37678	0.0991	-0.00135	0.00635	-1.08179	0.24686	0.36486	0.09552	0.45925	0
Spatula clypeata	45199	18.49999765	40.70743321	0.2071	0.42092	-0.0044	0.0129	-0.67426	0.28647	0.00679	0.01135	0.3299	0.133333333
Spatula clypeata	45200	19.49999752	40.70743321	-0.34222	0.21962	0.00897	0.00579	-0.66849	0.36294	0.19293	0.10688	0.3236	0.181818182
Spatula clypeata	45203	22.49999714	40.70743321	-0.035775646	0.209035108	0.025081278	0.009716199	-1.056293566	0.164680515	0.06301	0.098775	0.54313	0.299107143
Spatula clypeata	45205	24.49999689	40.70743321	-0.67432	0.55291	0.02622	0.01938	-0.31002	0.47938	0.28228	0.15914	0.19038	0.230769231
Spatula clypeata	45206	25.49999676	40.70743321	0.350985812	0.166423384	0.004915402	0.004531059	-0.802687302	0.138521119	0.068043333	0.043273333	0.429333333	0.269230769
Spatula clypeata	45208	27.49999651	40.70743321	-0.23305	0.25135	0.02442	0.013	-0.96196	0.28213	0.02245	0.07131	0.41296	0.3125
Spatula clypeata	45416	-124.4999842	41.70700988	-1.0686	0.35436	0.00829	0.00348	-0.90162	0.18407	0.23589	0.06107	0.50394	0.285714286
Spatula clypeata	45417	-123.4999843	41.70700988	-0.62476	0.58928	0.00544	0.00587	-0.11128	0.29496	0.08744	0.04725	0.02023	0
Spatula clypeata	45418	-122.4999844	41.70700988	-0.218351637	0.2121752	-0.005919486	0.004334132	-0.986808635	0.163809612	0.045605	0.041325	0.485705	0
Spatula clypeata	45419	-121.4999846	41.70700988	-0.069233661	0.1883216	-0.006244535	0.006167374	-1.081534482	0.129277192	0.04639	0.060775	0.475765	0.02173913
Spatula clypeata	45428	-112.4999857	41.70700988	0.809403042	0.25892496	0.058062967	0.031493207	-0.824454751	0.139801053	0.12268	0.051625	0.41935	0.108695652
Spatula clypeata	45429	-111.4999858	41.70700988	0.08783	0.17393	0.0158	0.01858	-0.60821	0.21124	0.00875	0.0264	0.28723	0
Spatula clypeata	45437	-103.4999869	41.70700988	-0.17129	0.23083	-0.0142	0.04771	-0.75021	0.22111	0.03155	0.01074	0.37629	0
Spatula clypeata	45439	-101.4999871	41.70700988	0.2763	0.18483	0.17089	0.08532	-0.94819	0.22327	0.02779	0.0524	0.44865	0
Spatula clypeata	45447	-93.49998813	41.70700988	0.231878054	0.125067201	-0.013442274	0.03008406	-0.810992153	0.148729758	0.072215	0.038955	0.40079	0
Spatula clypeata	45450	-90.49998851	41.70700988	0.62952	0.23163	-0.0174	0.01854	-0.87364	0.2087	0.20788	0.02663	0.39092	0
Spatula clypeata	45452	-88.49998876	41.70700988	0.10844299	0.120873806	0.021508276	0.016902068	-0.744526633	0.160879189	0.08218	0.016255	0.3243	0
Spatula clypeata	45453	-87.49998889	41.70700988	0.12399516	0.068096207	-0.006359144	0.006428218	-0.978977606	0.119375034	0.063203333	0.07004	0.47588	0
Spatula clypeata	45457	-83.4999894	41.70700988	0.649088272	0.103076578	-0.010875641	0.009641349	-0.984929618	0.095113121	0.2002975	0.037645	0.398745	0
Spatula clypeata	45459	-81.49998965	41.70700988	-0.08367	0.06672	-0.01204	0.00819	-0.80914	0.21677	0.04093	0.17658	0.39083	0
Spatula clypeata	45460	-80.49998978	41.70700988	0.52191	0.16803	-0.01205	0.01956	-0.92663	0.20182	0.15471	0.00968	0.41335	0
Spatula clypeata	45469	-71.49999092	41.70700988	-0.184831933	0.107536043	-0.00377426	0.006232176	-0.886379402	0.155993623	0.053645	0.009355	0.42153	0
Spatula clypeata	45470	-70.49999105	41.70700988	0.132577899	0.076182939	-0.000241993	0.003690571	-0.698945307	0.146492312	0.205635	0.041145	0.317435	0
Spatula clypeata	45532	-8.499998921	41.70700988	-0.77197	0.45114	0.00215	0.00447	-0.69379	0.31063	0.18516	0.04516	0.35869	0.076923077
Spatula clypeata	45535	-5.499999302	41.70700988	0.374797806	0.208366748	0.010632639	0.0067333	-0.840733051	0.196874377	0.056145	0.04203	0.411375	0.138095238
Spatula clypeata	45539	-1.49999981	41.70700988	0.135869784	0.282922726	0.013475759	0.01264425	-0.902065442	0.18958425	0.040865	0.02871	0.462345	0.066666667
Spatula clypeata	45540	-0.499999937	41.70700988	0.08016	0.13468	0.00367	0.00633	-0.96577	0.31517	0.02092	0.02064	0.44457	0.066666667
Spatula clypeata	45543	2.499999683	41.70700988	0.09406	0.11287	-5.00E-04	0.00504	-0.22955	0.204	0.0417	0.03529	0.10575	0.2
Spatula clypeata	45544	3.499999556	41.70700988	-0.1324	0.09734	0.0026	0.00335	-0.82313	0.21641	0.06425	0.01469	0.51412	0.2
Spatula clypeata	45550	9.499998794	41.70700988	0.34433	0.49223	-0.04327	0.01461	-0.6358	0.26773	0.10736	0.36436	0.2425	0.076923077
Spatula clypeata	45553	12.49999841	41.70700988	-0.13235803	0.110176022	0.003304736	0.002874704	-0.707575608	0.161860758	0.07217	0.11033	0.362806667	0.022222222
Spatula clypeata	45555	14.49999816	41.70700988	-0.46047	0.33594	0.01834	0.01133	-0.70645	0.29501	0.10552	0.15181	0.29626	0.266666667
Spatula clypeata	45556	15.49999803	41.70700988	-0.463280118	0.234700005	-0.004791409	0.012203895	-0.773199383	0.213027822	0.19077	0.102355	0.36576	0
Spatula clypeata	45564	23.49999702	41.70700988	0.12198	0.29804	-0.04251	0.01735	-0.79118	0.2637	0.00867	0.26696	0.37604	0.153846154
Spatula clypeata	45776	-124.4999842	42.72214458	0.072035435	0.216369736	0.003294603	0.002549788	-1.034730878	0.17294062	0.040035	0.06627	0.51312	0.15
Spatula clypeata	45777	-123.4999843	42.72214458	0.04909	0.09294	0.001	0.00136	-0.53697	0.1516	0.01224	0.01554	0.40746	0
Spatula clypeata	45778	-122.4999844	42.72214458	-0.31324	0.21064	-5.00E-04	0.00178	-0.61199	0.16397	0.10545	0.05902	0.38524	0
Spatula clypeata	45780	-120.4999847	42.72214458	-0.1578	0.15036	0.02385	0.01418	-1.06244	0.20287	0.02028	0.02899	0.55072	0
Spatula clypeata	45782	-118.499985	42.72214458	-0.24464	0.21205	0.02075	0.01619	-0.83174	0.24869	0.02908	0.04365	0.39041	0.173913043
Spatula clypeata	45785	-115.4999853	42.72214458	0.57686	0.28064	-0.03165	0.02489	-0.79538	0.23752	0.19394	0.0202	0.37314	0.130434783
Spatula clypeata	45786	-114.4999855	42.72214458	-0.09086	0.06845	0.01825	0.00976	-1.00371	0.22036	0.01948	0.11025	0.48118	0.043478261
Spatula clypeata	45788	-112.4999857	42.72214458	0.13527	0.22849	0.00917	0.01725	-0.68143	0.22089	0.02506	0.01458	0.32647	0
Spatula clypeata	45811	-89.49998864	42.72214458	0.11759	0.07666	0.02203	0.01294	-0.70222	0.22045	0.05068	0.04994	0.29235	0.043478261
Spatula clypeata	45813	-87.49998889	42.72214458	-0.0918	0.12463	0.01149	0.02048	-1.21052	0.28138	0.01019	0.01864	0.47871	0
Spatula clypeata	45815	-85.49998914	42.72214458	0.46089	0.15954	-0.00964	0.01212	-0.45714	0.16089	0.25196	0.01699	0.23041	0
Spatula clypeata	45818	-82.49998952	42.72214458	0.23065	0.21931	-0.02897	0.02378	-0.87643	0.21827	0.05684	0.04061	0.44727	0
Spatula clypeata	45823	-77.49999016	42.72214458	0.26839	0.16554	-0.03522	0.01485	-1.01646	0.20292	0.02951	0.06359	0.49074	0
Spatula clypeata	45829	-71.49999092	42.72214458	0.23931	0.15744	-0.0121	0.01147	-0.81161	0.21567	0.14705	0.03192	0.38995	0
Spatula clypeata	45891	-9.499998794	42.72214458	0.70459	0.37752	0.00277	0.00229	-0.09163	0.2586	0.21684	0.08542	0.04729	0.066666667
Spatula clypeata	45892	-8.499998921	42.72214458	-0.028567221	0.049908847	-0.000331034	0.000372106	-0.298535827	0.103849762	0.043826667	0.144153333	0.209823333	0.115873016
Spatula clypeata	45893	-7.499999048	42.72214458	0.22621	0.22845	0.00169	0.00378	-0.59523	0.15008	0.09205	0.01798	0.64554	0
Spatula clypeata	45895	-5.499999302	42.72214458	0.08214	0.41899	-0.00299	0.01338	-0.95536	0.33605	0.03336	0.0319	0.44571	0.133333333
Spatula clypeata	45899	-1.49999981	42.72214458	0.05101	0.20135	0.00735	0.00761	-0.78016	0.24636	0.02592	0.02763	0.44941	0.133333333
Spatula clypeata	45903	2.499999683	42.72214458	-0.37433	0.37446	0.03741	0.02636	-0.29187	0.27883	0.06926	0.17048	0.15357	0
Spatula clypeata	45904	3.499999556	42.72214458	0.175639861	0.14575652	0.002984888	0.008175978	-0.692781194	0.15989839	0.115163333	0.149143333	0.281296667	0.058823529
Spatula clypeata	45907	6.499999175	42.72214458	0.16085	0.38382	0.01188	0.01334	-0.89969	0.30129	0.03751	0.03439	0.40093	0.0625
Spatula clypeata	45910	9.499998794	42.72214458	-0.0234	0.37307	0.02553	0.01806	-0.57987	0.27216	0.06721	0.11229	0.2479	0
Spatula clypeata	45911	10.49999867	42.72214458	0.077381668	0.312361477	0.007189613	0.015095012	-0.768726666	0.192598455	0.011495	0.032145	0.395125	0
Spatula clypeata	45912	11.49999854	42.72214458	-0.079318177	0.07798326	-0.003885707	0.003615692	-1.022639655	0.045526317	0.067726667	0.057743333	0.46367	0
Spatula clypeata	45913	12.49999841	42.72214458	0.46702306	0.227917126	0.004262068	0.009882232	-0.529253176	0.122066827	0.09975	0.094585	0.301955	0
Spatula clypeata	45920	19.49999752	42.72214458	0.4096	0.48703	0.00837	0.00627	-0.74442	0.30917	0.01702	0.14135	0.30337	0.1875
Spatula clypeata	45928	27.49999651	42.72214458	0.290966617	0.158332969	0.006765535	0.016790256	-0.482220622	0.152126619	0.080483333	0.132323333	0.25274	0.222222222
Spatula clypeata	46136	-124.4999842	43.75392954	-0.222627913	0.166086183	-0.000449508	0.001677467	-1.023681741	0.146882175	0.02699	0.005775	0.557685	0.022727273
Spatula clypeata	46137	-123.4999843	43.75392954	0.020274418	0.051056601	-0.000969058	0.001126833	-0.914258116	0.15336359	0.023555	0.016355	0.46115	0
Spatula clypeata	46139	-121.4999846	43.75392954	-0.40162	0.2914	-0.02988	0.01817	-0.68627	0.2113	0.05378	0.1056	0.3219	0.130434783
Spatula clypeata	46144	-116.4999852	43.75392954	0.053038825	0.099048483	-0.003841686	0.003937129	-0.889780142	0.173857001	0.016845	0.057245	0.382555	0.02173913
Spatula clypeata	46181	-79.49998991	43.75392954	0.255795665	0.11518124	0.019229636	0.012417271	-0.580592452	0.141174785	0.115265	0.06461	0.282175	0
Spatula clypeata	46252	-8.499998921	43.75392954	0.13051	0.38673	0.00748	0.00755	-0.13172	0.18334	0.01665	0.10174	0.06075	0.071428571
Spatula clypeata	46253	-7.499999048	43.75392954	-0.01754	0.1139	0.00225	0.00228	-0.02519	0.17321	0.04476	0.12276	0.00872	0.214285714
Spatula clypeata	46255	-5.499999302	43.75392954	0.021803727	0.119415673	0.01070003	0.004030611	-0.481387442	0.098587895	0.069245	0.09219	0.34912	0.233333333
Spatula clypeata	46257	-3.499999556	43.75392954	0.15067	0.17481	0.00382	0.00331	-0.51753	0.14548	0.05643	0.03102	0.48571	0.2
Spatula clypeata	46259	-1.49999981	43.75392954	-0.27034	0.14605	-0.00672	0.00452	-0.8454	0.2128	0.09575	0.14169	0.42243	0
Spatula clypeata	46260	-0.499999937	43.75392954	0.2609	0.24945	-0.00503	0.00896	-0.25549	0.27401	0.04672	0.01984	0.04615	0.058823529
Spatula clypeata	46262	1.49999981	43.75392954	0.38767	0.52994	0.00321	0.01756	-0.70529	0.33777	0.05442	0.00322	0.28085	0.066666667
Spatula clypeata	46263	2.499999683	43.75392954	-0.23421	0.28799	-0.00543	0.01179	-0.71507	0.28758	0.03919	0.05168	0.30547	0.058823529
Spatula clypeata	46264	3.499999556	43.75392954	-0.087771173	0.070934527	1.08E-05	0.001704335	-0.923099946	0.154219043	0.102285	0.09465	0.452225	0
Spatula clypeata	46265	4.499999429	43.75392954	0.07593	0.05125	0.00276	0.00201	-0.47261	0.18959	0.19328	0.08114	0.24673	0
Spatula clypeata	46266	5.499999302	43.75392954	-0.13773	0.34126	-0.00569	0.02029	-0.75542	0.30419	0.03138	0.04309	0.34253	0
Spatula clypeata	46271	10.49999867	43.75392954	0.41851	0.30577	0.03894	0.01531	-1.42248	0.23183	0.01525	0.07589	0.69361	0
Spatula clypeata	46273	12.49999841	43.75392954	-0.188660244	0.141979739	0.018673179	0.007043834	-0.459832965	0.12868324	0.079115	0.172625	0.32315	0.071428571
Spatula clypeata	46496	-124.4999842	44.80357315	-0.16114	0.22359	0.00135	0.00369	-1.03541	0.22469	0.00746	0.00158	0.51999	0
Spatula clypeata	46497	-123.4999843	44.80357315	-0.115526878	0.081638485	0.000162298	0.001101052	-0.787132225	0.11031893	0.107305	0.0556725	0.413895	0.010869565
Spatula clypeata	46498	-122.4999844	44.80357315	-0.153351744	0.134469358	0.000756963	0.001606552	-0.654242915	0.137183853	0.022875	0.07554	0.325185	0
Spatula clypeata	46500	-120.4999847	44.80357315	0.03257	0.22789	-0.02651	0.01138	-0.67614	0.17045	0.00765	0.22059	0.46757	0.15
Spatula clypeata	46503	-117.4999851	44.80357315	0.56236	0.28844	0.0223	0.0263	-0.75094	0.21286	0.18477	0.0199	0.36798	0
Spatula clypeata	46527	-93.49998813	44.80357315	-0.05211	0.06455	-0.02911	0.01401	-0.70101	0.1875	0.01067	0.11055	0.37389	0
Spatula clypeata	46619	-1.49999981	44.80357315	-0.13495	0.09947	-0.00255	0.00259	-0.5614	0.19945	0.0504	0.11969	0.33619	0
Spatula clypeata	46620	-0.499999937	44.80357315	0.060015932	0.050460447	-0.001719344	0.002656674	-0.541086224	0.15139608	0.04412	0.134035	0.377335	0.088235294
Spatula clypeata	46630	9.499998794	44.80357315	0.56602	0.39923	0.00509	0.01382	-0.64075	0.21023	0.0657	0.01335	0.38788	0.066666667
Spatula clypeata	46631	10.49999867	44.80357315	-0.00876	0.28097	0.00884	0.00936	-1.06673	0.3004	0.01477	0.0489	0.50602	0
Spatula clypeata	46632	11.49999854	44.80357315	-0.87397	0.32405	-0.03357	0.01327	-1.38113	0.22678	0.09166	0.10468	0.65351	0
Spatula clypeata	46633	12.49999841	44.80357315	-0.109857247	0.140874502	0.00690963	0.008952744	-0.691462923	0.223233793	0.165205	0.06271	0.3291	0.121794872
Spatula clypeata	46857	-123.4999843	45.87241836	-0.071508242	0.085911037	-0.001766919	0.001265601	-1.036135862	0.115310811	0.032695	0.0501775	0.51862	0.022774327
Spatula clypeata	46858	-122.4999844	45.87241836	0.220017914	0.133422177	0.000248111	0.002268277	-0.866319733	0.151756097	0.08928	0.01628	0.354106667	0
Spatula clypeata	46859	-121.4999846	45.87241836	-0.327031086	0.205062725	0.006510576	0.004385548	-0.939680186	0.159889971	0.0674	0.02527	0.47772	0
Spatula clypeata	46860	-120.4999847	45.87241836	-0.9689	0.73661	-0.03456	0.03326	-0.66789	0.26375	0.13338	0.06321	0.30161	0.0625
Spatula clypeata	46861	-119.4999848	45.87241836	0.26236	0.13108	0.01026	0.01236	-0.78974	0.19984	0.14533	0.00809	0.40876	0
Spatula clypeata	46872	-108.4999862	45.87241836	-0.08544	0.13401	0.02142	0.0439	-1.31559	0.22173	0.00904	0.03121	0.63236	0
Spatula clypeata	46979	-1.49999981	45.87241836	-0.059948521	0.067632084	-0.002262716	0.002322997	-0.623976877	0.066650297	0.109371667	0.050326667	0.456805	0
Spatula clypeata	46985	4.499999429	45.87241836	0.21563	0.25866	0.0022	0.01106	-0.69735	0.18721	0.0259	0.04642	0.50095	0.058823529
Spatula clypeata	46986	5.499999302	45.87241836	0.137592718	0.095131388	-0.004310863	0.006786356	-0.697885072	0.125755999	0.04341	0.113236667	0.37716	0.019607843
Spatula clypeata	46987	6.499999175	45.87241836	0.279893762	0.110151145	-0.003734259	0.004490695	-1.045546772	0.126860672	0.074835	0.10495	0.58137	0
Spatula clypeata	46993	12.49999841	45.87241836	0.177151987	0.298667928	-0.015424478	0.012889048	-0.893067201	0.214909721	0.15764	0.10591	0.420025	0.038461538
Spatula clypeata	46994	13.49999829	45.87241836	-0.097222204	0.108159124	0.006556526	0.003787612	-0.523186671	0.119051139	0.075813333	0.07706	0.330176667	0.187254902
Spatula clypeata	47216	-124.4999842	46.96196494	-0.1219	0.1628	-0.00106	0.00121	-0.77649	0.23538	0.03911	0.02262	0.34275	0
Spatula clypeata	47217	-123.4999843	46.96196494	-0.171720551	0.289510041	0.003232736	0.002851834	-0.472288153	0.19586859	0.079885	0.04154	0.32622	0.113095238
Spatula clypeata	47218	-122.4999844	46.96196494	-0.005156755	0.067882957	-0.000138335	0.001013261	-0.755914476	0.10087861	0.0369525	0.104795	0.4113325	0.02173913
Spatula clypeata	47220	-120.4999847	46.96196494	-0.148973083	0.122759062	0.004104953	0.00874286	-0.662630701	0.131280101	0.04194	0.02297	0.33115	0.074074074
Spatula clypeata	47221	-119.4999848	46.96196494	-0.5256	0.27024	0.10336	0.07612	-0.79874	0.22036	0.13169	0.03142	0.37655	0.047619048
Spatula clypeata	47338	-2.499999683	46.96196494	0.419321992	0.177685844	0.004650695	0.004996923	-0.742590004	0.103480118	0.09199	0.060853333	0.394523333	0.058823529
Spatula clypeata	47339	-1.49999981	46.96196494	0.088203179	0.087267847	-0.000469562	0.003088977	-0.746132142	0.081683572	0.071193333	0.041195	0.465968333	0.009803922
Spatula clypeata	47340	-0.499999937	46.96196494	-0.102908326	0.102469762	-0.006544729	0.004836364	-0.790136503	0.110139125	0.056602	0.146498	0.36981	0.082352941
Spatula clypeata	47341	0.499999937	46.96196494	0.23193	0.3487	-0.01849	0.03425	-0.55008	0.3251	0.07519	0.0185	0.22988	0.071428571
Spatula clypeata	47342	1.49999981	46.96196494	0.083553087	0.119863372	0.019568722	0.009761821	-0.612411339	0.155867373	0.014315	0.039165	0.34595	0
Spatula clypeata	47347	6.499999175	46.96196494	-0.235241616	0.155608787	-0.003221568	0.004987424	-1.298334659	0.188889899	0.080585	0.03177	0.56331	0
Spatula clypeata	47348	7.499999048	46.96196494	-0.019605294	0.07912242	-0.003437417	0.002392523	-1.017278515	0.140792298	0.04711	0.06786	0.488303333	0
Spatula clypeata	47349	8.499998921	46.96196494	-0.062309198	0.076337805	0.003176732	0.003003329	-0.973992208	0.073821813	0.055565	0.053103	0.461656	0.029411765
Spatula clypeata	47577	-123.4999843	48.0738968	0.125742228	0.051690923	0.00116594	0.000562741	-0.759973016	0.092788419	0.0749225	0.070115	0.451875	0.065217391
Spatula clypeata	47578	-122.4999844	48.0738968	0.103648056	0.072976146	-0.000752746	0.001196813	-0.78924826	0.074403819	0.096144444	0.062042222	0.3562	0.038647343
Spatula clypeata	47696	-4.499999429	48.0738968	-0.37894	0.29616	0.01893	0.00977	-0.29378	0.24526	0.07027	0.27883	0.14956	0
Spatula clypeata	47697	-3.499999556	48.0738968	-0.54298	0.29232	0.00685	0.00751	-1.4416	0.22164	0.05441	0.03923	0.69457	0
Spatula clypeata	47698	-2.499999683	48.0738968	0.005546557	0.100500599	-0.002788881	0.003022195	-0.512645909	0.121681519	0.096996667	0.094626667	0.337713333	0
Spatula clypeata	47699	-1.49999981	48.0738968	-0.025387502	0.154666269	-0.001273236	0.00736648	-0.812048033	0.110402868	0.027034	0.038276	0.416922	0.011764706
Spatula clypeata	47700	-0.499999937	48.0738968	-0.945862766	0.281393126	-0.004131178	0.010930115	-0.890908536	0.135335899	0.19102	0.065375	0.431495	0
Spatula clypeata	47702	1.49999981	48.0738968	0.30581146	0.208410887	0.002741108	0.013535513	-0.6904233	0.173381695	0.13188	0.04021	0.3556	0
Spatula clypeata	47703	2.499999683	48.0738968	0.24395	0.39958	0.03828	0.03382	-1.03706	0.21818	0.05159	0.03958	0.56981	0
Spatula clypeata	47705	4.499999429	48.0738968	0.387543538	0.252424225	0.029153878	0.017868361	-0.574020692	0.176084638	0.111985	0.103865	0.29073	0
Spatula clypeata	47708	7.499999048	48.0738968	0.030349925	0.103631876	-0.008488341	0.004966409	-0.715226713	0.117648319	0.0280625	0.1269675	0.334805	0.062745098
Spatula clypeata	47709	8.499998921	48.0738968	0.09221	0.10609	-0.00054	0.00586	-0.71134	0.24921	0.07323	0.01682	0.37183	0
Spatula clypeata	47710	9.499998794	48.0738968	0.062368972	0.071447926	-0.003343376	0.00395561	-0.762484282	0.113140441	0.057696	0.085548	0.371246	0
Spatula clypeata	47713	12.49999841	48.0738968	0.14228	0.17402	0.02516	0.02205	-0.48458	0.33357	0.12281	0.14658	0.25014	0.25
Spatula clypeata	47714	13.49999829	48.0738968	0.54916	0.2517	0.00385	0.01265	-1.13965	0.22326	0.11376	0.01291	0.58933	0
Spatula clypeata	47936	-124.4999842	49.21011558	-0.059133857	0.139950263	-0.000145731	0.00181678	-0.632155448	0.118421459	0.0582525	0.01077	0.324155	0.102075099
Spatula clypeata	47937	-123.4999843	49.21011558	-0.061940377	0.047117581	-0.000376312	0.001083599	-0.817013806	0.107973632	0.0382675	0.0564425	0.4047825	0.043478261
Spatula clypeata	47938	-122.4999844	49.21011558	0.208620499	0.129929984	-0.005462565	0.002063492	-0.608270557	0.100256466	0.096375	0.0612175	0.3281925	0.043478261
Spatula clypeata	47939	-121.4999846	49.21011558	0.451511052	0.170320283	-0.017463513	0.005193792	-0.805428067	0.142060207	0.114235	0.13661	0.43202	0.166666667
Spatula clypeata	47941	-119.4999848	49.21011558	0.24891	0.22893	0.02793	0.0249	-0.90778	0.19668	0.04249	0.03259	0.4927	0
Spatula clypeata	48056	-4.499999429	49.21011558	0.23875	0.27658	0.00391	0.00551	-1.21627	0.25375	0.03361	0.02264	0.59057	0.117647059
Spatula clypeata	48057	-3.499999556	49.21011558	-0.63491	0.29376	0.01366	0.00648	-0.96868	0.25345	0.13362	0.06081	0.4357	0.117647059
Spatula clypeata	48059	-1.49999981	49.21011558	0.09821971	0.130866572	0.001639046	0.004599269	-0.514575716	0.092674977	0.079136667	0.085476667	0.363446667	0.058823529
Spatula clypeata	48061	0.499999937	49.21011558	-0.09136	0.56898	0.03135	0.02621	-0.96283	0.2157	0.02553	0.06684	0.55276	0
Spatula clypeata	48062	1.49999981	49.21011558	0.014510978	0.251957289	-0.008892252	0.011663857	-0.849543416	0.178675402	0.10094	0.086935	0.40718	0.058823529
Spatula clypeata	48063	2.499999683	49.21011558	0.181313552	0.163535465	0.01630498	0.014368574	-0.221669034	0.117152799	0.082386667	0.069543333	0.160136667	0.058823529
Spatula clypeata	48067	6.499999175	49.21011558	0.51284	0.30709	0.00092	0.02772	-0.59262	0.25152	0.15378	0.00232	0.27448	0.176470588
Spatula clypeata	48068	7.499999048	49.21011558	-0.72214	0.36887	0.05792	0.03178	-0.79151	0.31744	0.1162	0.09265	0.3044	0.066666667
Spatula clypeata	48069	8.499998921	49.21011558	0.21839	0.27703	0.01952	0.03445	-0.47254	0.263	0.06831	0.02094	0.2099	0
Spatula clypeata	48301	-119.4999848	50.37278266	0.404676234	0.201709833	-0.008958181	0.013415356	-0.759424656	0.165070704	0.08687	0.02283	0.356595	0.043478261
Spatula clypeata	48415	-5.499999302	50.37278266	-0.39882	0.31585	0.01019	0.00534	-0.30734	0.17608	0.04335	0.14649	0.1376	0.0625
Spatula clypeata	48416	-4.499999429	50.37278266	0.4276	0.4852	-0.00531	0.00545	-0.83102	0.28841	0.0166	0.03925	0.38547	0.1875
Spatula clypeata	48417	-3.499999556	50.37278266	-0.19160495	0.179267248	0.004513449	0.003355754	-0.794342249	0.146882774	0.05473	0.04112	0.507345	0.029411765
Spatula clypeata	48418	-2.499999683	50.37278266	-0.050036045	0.120130099	0.002817147	0.002849711	-0.842764454	0.146562496	0.102053333	0.069493333	0.41189	0
Spatula clypeata	48419	-1.49999981	50.37278266	0.197656458	0.06293764	0.002688386	0.001609075	-1.240060869	0.090059413	0.04614	0.061095	0.540415	0.068627451
Spatula clypeata	48420	-0.499999937	50.37278266	0.070793954	0.13111452	0.010206925	0.003703443	-0.64265913	0.120700206	0.1228325	0.1274025	0.350225	0.016666667
Spatula clypeata	48421	0.499999937	50.37278266	0.326218459	0.160572437	-0.000223661	0.005946392	-0.596369167	0.130042897	0.051645	0.1733925	0.3052625	0.044117647
Spatula clypeata	48422	1.49999981	50.37278266	0.36888447	0.257402009	0.013147455	0.010320866	-0.239051374	0.129469707	0.130785	0.11744	0.107445	0
Spatula clypeata	48423	2.499999683	50.37278266	0.251020192	0.122673128	0.006500419	0.005311099	-0.850113637	0.116456608	0.0543325	0.16772	0.4010925	0
Spatula clypeata	48424	3.499999556	50.37278266	0.34739442	0.158601369	0.02243045	0.010764531	-1.131478712	0.140215083	0.12792	0.071966667	0.521656667	0
Spatula clypeata	48426	5.499999302	50.37278266	0.10525	0.20191	0.00755	0.0098	-0.16555	0.17348	0.04073	0.1072	0.09176	0
Spatula clypeata	48772	-8.499998921	51.56437211	0.696281088	0.219190943	0.013352286	0.004915549	-0.720860645	0.181865412	0.15931	0.105126667	0.318976667	0.027777778
Spatula clypeata	48775	-5.499999302	51.56437211	-0.73395	0.47189	0.01029	0.00495	-1.36012	0.23257	0.02391	0.07418	0.6501	0.352941176
Spatula clypeata	48776	-4.499999429	51.56437211	0.004743478	0.191025898	0.004903814	0.00349637	-0.904642399	0.171928403	0.042065	0.07342	0.418195	0
Spatula clypeata	48777	-3.499999556	51.56437211	0.424862782	0.243195664	-0.000496911	0.003600249	-0.737850275	0.149939402	0.05274	0.032156667	0.359833333	0.039215686
Spatula clypeata	48778	-2.499999683	51.56437211	-0.038527811	0.189400379	-0.002218083	0.005145362	-1.123269332	0.126107721	0.078555	0.04943	0.528295	0.016666667
Spatula clypeata	48779	-1.49999981	51.56437211	0.299865897	0.076188826	-0.00052492	0.002783994	-0.751421964	0.078642769	0.125375	0.04279875	0.39328	0.110294118
Spatula clypeata	48780	-0.499999937	51.56437211	-0.020780717	0.040761337	0.001978442	0.001551654	-0.79106346	0.047354074	0.090511364	0.056779091	0.407797273	0.116357784
Spatula clypeata	48781	0.499999937	51.56437211	0.013059564	0.090900207	0.001669129	0.004687926	-0.717150163	0.091334586	0.0352525	0.0363225	0.35625625	0.088235294
Spatula clypeata	48782	1.49999981	51.56437211	0.127772902	0.059015596	-0.000414091	0.00352488	-0.709874459	0.090791727	0.0856225	0.06031875	0.35214375	0.119874825
Spatula clypeata	48783	2.499999683	51.56437211	0.204545915	0.140184712	-0.019498717	0.005577897	-0.632576535	0.118764681	0.1093025	0.1530875	0.2868	0.067086835
Spatula clypeata	48784	3.499999556	51.56437211	0.461028052	0.070758352	0.008774937	0.003439788	-0.61008114	0.057161333	0.1665	0.080680769	0.308837692	0.072893773
Spatula clypeata	48785	4.499999429	51.56437211	0.132246594	0.038207538	0.000392332	0.002324678	-0.75171186	0.051444065	0.078391739	0.076154783	0.385744348	0.03277592
Spatula clypeata	48786	5.499999302	51.56437211	0.344581316	0.069054174	0.005895864	0.004404736	-0.734296165	0.073873136	0.1204425	0.07216125	0.38095875	0
Spatula clypeata	48787	6.499999175	51.56437211	0.358789122	0.140310959	0.005356099	0.008889792	-0.565825943	0.158253018	0.12828	0.009275	0.269525	0
Spatula clypeata	49131	-9.499998794	52.78773826	0.335741266	0.378864693	0.009119375	0.006005542	-0.986560852	0.22099519	0.09716	0.096945	0.45309	0.041666667
Spatula clypeata	49132	-8.499998921	52.78773826	0.164104274	0.480140194	-0.00024156	0.016731378	-1.391852129	0.234114823	0.055425	0.038395	0.6284	0.128787879
Spatula clypeata	49133	-7.499999048	52.78773826	-0.29748	0.51861	-0.03275	0.02033	-0.7888	0.33471	0.03662	0.22299	0.37693	0.090909091
Spatula clypeata	49134	-6.499999175	52.78773826	-0.046656471	0.097164245	0.01021002	0.002916926	-1.140944044	0.157342255	0.05735	0.11671	0.546603333	0
Spatula clypeata	49136	-4.499999429	52.78773826	0.19638298	0.133909254	5.17E-05	0.001893414	-0.833241667	0.0877591	0.070757143	0.109368571	0.433852857	0.042016807
Spatula clypeata	49137	-3.499999556	52.78773826	-0.21463	0.16261	0.00614	0.00441	-1.11861	0.15807	0.05857	0.03195	0.73701	0
Spatula clypeata	49138	-2.499999683	52.78773826	0.164345228	0.071488535	0.001410117	0.003122255	-0.650326747	0.083362702	0.07904375	0.09543625	0.35399	0.139705882
Spatula clypeata	49139	-1.49999981	52.78773826	0.069369298	0.08950232	0.017897531	0.003804973	-0.651102484	0.063995961	0.109622143	0.121521429	0.322051429	0.059986495
Spatula clypeata	49140	-0.499999937	52.78773826	0.081672017	0.087789202	0.008598649	0.004091851	-0.75400932	0.073062839	0.130197273	0.07033	0.360507273	0.08790107
Spatula clypeata	49141	0.499999937	52.78773826	0.040672886	0.087308263	-0.002436736	0.005633669	-0.65841358	0.122952536	0.070426667	0.124126667	0.337196667	0.041830065
Spatula clypeata	49142	1.49999981	52.78773826	0.169572308	0.088274735	0.0066894	0.004836975	-0.72409638	0.110342058	0.052668	0.159066	0.339686	0.117647059
Spatula clypeata	49145	4.499999429	52.78773826	0.094235779	0.094241672	0.009554727	0.005833933	-0.617240951	0.085293557	0.06938	0.112568333	0.340563333	0
Spatula clypeata	49146	5.499999302	52.78773826	0.130064196	0.079931101	-0.007058348	0.004621148	-0.625798268	0.069445908	0.075805455	0.027519091	0.334295455	0
Spatula clypeata	49147	6.499999175	52.78773826	0.196933257	0.07281876	-0.010143297	0.005005757	-0.749474099	0.113503491	0.079924	0.079612	0.332124	0
Spatula clypeata	49368	-132.4999832	54.04620349	-0.34261	0.28856	-0.00175	0.0082	-0.6065	0.21831	0.04168	0.00837	0.26092	0
Spatula clypeata	49372	-128.4999837	54.04620349	0.04991	0.12077	0.00326	0.00629	-0.63282	0.22541	0.0044	0.04648	0.30273	0
Spatula clypeata	49491	-9.499998794	54.04620349	-0.58514	0.54756	-0.00619	0.00811	-1.19291	0.29156	0.05115	0.04235	0.60893	0.083333333
Spatula clypeata	49492	-8.499998921	54.04620349	1.06406	0.83236	-0.02839	0.02653	-1.37309	0.27988	0.04456	0.07808	0.65372	0
Spatula clypeata	49494	-6.499999175	54.04620349	0.411995838	0.262524828	-0.007856135	0.004966709	-0.967999078	0.200876957	0.09746	0.14906	0.3854	0
Spatula clypeata	49495	-5.499999302	54.04620349	-0.52435	0.37725	-0.00137	0.00651	-0.85713	0.27089	0.0915	0.0183	0.4086	0.058823529
Spatula clypeata	49497	-3.499999556	54.04620349	-0.32532	0.29974	-0.00459	0.0062	-1.1882	0.31638	0.03692	0.02233	0.55219	0
Spatula clypeata	49498	-2.499999683	54.04620349	0.364118604	0.10510328	0.001848526	0.002012449	-0.691087382	0.105035385	0.115662	0.148816	0.319328	0.072156863
Spatula clypeata	49499	-1.49999981	54.04620349	0.286407216	0.141894636	-0.018457143	0.005286633	-0.690079468	0.133487405	0.057683333	0.182163333	0.362266667	0.039215686
Spatula clypeata	49500	-0.499999937	54.04620349	0.017487283	0.092964154	-0.010481327	0.003999807	-0.683519658	0.14143565	0.066756667	0.09519	0.32511	0.215686275
Spatula clypeata	49506	5.499999302	54.04620349	0.16401	0.13249	0.00235	0.00716	-0.47213	0.20807	0.06785	0.0603	0.23179	0
Spatula clypeata	49509	8.499998921	54.04620349	0.97094	0.36001	0.00199	0.01725	-1.06221	0.25985	0.17613	0.08038	0.4223	0
Spatula clypeata	49857	-3.499999556	55.34367358	-0.31296	0.45612	0.00428	0.00657	-0.84788	0.28808	0.01264	0.02715	0.37941	0.176470588
Spatula clypeata	49869	8.499998921	55.34367358	0.62113	0.3539	0.00311	0.01749	-0.91023	0.24538	0.09799	0.04895	0.46527	0
Spatula clypeata	50218	-2.499999683	56.68479267	0.3178	0.60612	0.0132	0.01441	-1.09298	0.27362	0.04885	0.05865	0.52273	0.058823529
Spatula clypeata	50576	-4.499999429	58.07515529	0.09739	0.54541	-0.02189	0.0123	-0.86111	0.29167	0.01182	0.17986	0.41476	0
Spatula clypeata	50578	-2.499999683	58.07515529	0.10422	0.302	0.01493	0.01759	-1.18738	0.32714	0.00454	0.05299	0.54818	0
Spatula clypeata	50579	-1.49999981	58.07515529	-0.45821	0.5515	0.00185	0.01413	-0.39937	0.31282	0.13141	0.00383	0.18729	0
Spatula clypeata	50938	-2.499999683	59.52160385	-0.49816	0.41171	0.01873	0.01618	-1.16403	0.36162	0.06689	0.0661	0.4509	0
Spatula cyanoptera	39321	-99.49998737	26.22106034	0.02548	0.30188	0.02753	0.01726	-0.46686	0.19756	0.00652	0.13585	0.23558	0
Spatula cyanoptera	39322	-98.49998749	26.22106034	0.122966525	0.206782096	-0.003599271	0.011143676	-0.713383847	0.150638547	0.053335	0.08476	0.35591	0.065217391
Spatula cyanoptera	39323	-97.49998762	26.22106034	0.197864103	0.107161671	-0.01091159	0.005956242	-0.477338423	0.13630475	0.075565	0.06968	0.230395	0.02173913
Spatula cyanoptera	39683	-97.49998762	27.06499346	0.20209	0.18679	0.00837	0.00868	-1.34073	0.22377	0.01581	0.01357	0.63224	0
Spatula cyanoptera	40043	-97.49998762	27.91519132	0.002657271	0.107368063	-0.007112026	0.004177609	-0.616156434	0.129338954	0.06111	0.028156667	0.29783	0
Spatula cyanoptera	40402	-98.49998749	28.77198639	0.13549	0.19462	0.02155	0.01342	-0.67574	0.24589	0.00897	0.19215	0.334	0
Spatula cyanoptera	40405	-95.49998787	28.77198639	0.111459556	0.126665634	0.007200579	0.005921529	-1.15211587	0.165518293	0.015395	0.0335	0.561555	0
Spatula cyanoptera	40760	-100.4999872	29.63573047	0.31331	0.21149	-0.025	0.01681	-1.14927	0.2021	0.05172	0.05446	0.57079	0
Spatula cyanoptera	40762	-98.49998749	29.63573047	0.32816	0.21634	0.00045	0.0077	-0.66436	0.26138	0.17058	0.0072	0.29114	0.043478261
Spatula cyanoptera	40764	-96.49998775	29.63573047	0.0204	0.29683	0.01328	0.00831	-0.83813	0.21815	0.00868	0.05195	0.40115	0
Spatula cyanoptera	40765	-95.49998787	29.63573047	-0.05322	0.20964	-0.00838	0.00888	-0.75969	0.22297	0.00891	0.05934	0.37022	0
Spatula cyanoptera	40766	-94.499988	29.63573047	0.17859	0.17465	0.00563	0.0054	-1.13226	0.21789	0.01613	0.01513	0.56368	0
Spatula cyanoptera	41123	-97.49998762	30.50679651	-0.10425	0.16903	-0.0058	0.00551	-1.11444	0.22916	0.00531	0.02415	0.53642	0
Spatula cyanoptera	41470	-110.499986	31.38558073	0.38252499	0.156917528	-0.00040551	0.004932507	-0.475991883	0.112309997	0.068875	0.00335	0.310515	0
Spatula cyanoptera	41474	-106.4999865	31.38558073	0.11604	0.28396	0.01801	0.02548	-0.99819	0.26794	0.01194	0.03561	0.48985	0.181818182
Spatula cyanoptera	41480	-100.4999872	31.38558073	0.00522	0.234	-0.02113	0.01456	-0.88726	0.21733	0.00491	0.0919	0.44409	0
Spatula cyanoptera	41823	-117.4999851	32.2725049	0.03711	0.22393	0.00509	0.00294	-0.24402	0.12957	0.00101	0.10422	0.12749	0.043478261
Spatula cyanoptera	41830	-110.499986	32.2725049	-0.04437	0.27123	-0.02274	0.01294	-0.62022	0.16327	0.00309	0.07501	0.38872	0
Spatula cyanoptera	41838	-102.499987	32.2725049	-0.49634	0.25411	0.03274	0.02105	-0.5035	0.17137	0.22392	0.11674	0.24058	0
Spatula cyanoptera	42183	-117.4999851	33.16801895	0.088626043	0.083625404	-0.003453872	0.001404872	-0.613336013	0.123369794	0.090846667	0.085776667	0.300356667	0.014492754
Spatula cyanoptera	42184	-116.4999852	33.16801895	0.131350871	0.122894577	0.000325981	0.002145328	-0.686083581	0.176123033	0.05031	0.01496	0.319765	0.090909091
Spatula cyanoptera	42185	-115.4999853	33.16801895	0.28808	0.35922	0.02463	0.02448	-0.88463	0.1975	0.02449	0.01559	0.49453	0
Spatula cyanoptera	42186	-114.4999855	33.16801895	0.36222	0.42726	0.02588	0.02423	-0.53854	0.21512	0.05814	0.03514	0.26008	0
Spatula cyanoptera	42188	-112.4999857	33.16801895	0.541725275	0.251929902	-0.00699821	0.009132699	-0.598534688	0.19029104	0.245595	0.09235	0.274555	0
Spatula cyanoptera	42541	-119.4999848	34.07260398	-0.255614567	0.189680685	0.004718373	0.002156704	-0.870646758	0.146574694	0.17977	0.043465	0.440045	0
Spatula cyanoptera	42542	-118.499985	34.07260398	0.077429192	0.1231794	-0.003493433	0.001485076	-0.695596895	0.077853595	0.051366667	0.065791667	0.348538333	0.014492754
Spatula cyanoptera	42543	-117.4999851	34.07260398	0.057061946	0.071045963	-0.002136375	0.000938285	-0.623658765	0.07442833	0.077185714	0.05506	0.332891429	0.025776398
Spatula cyanoptera	42900	-120.4999847	34.98677555	-0.021851821	0.105061055	-0.000538941	0.000924648	-0.726575757	0.104938002	0.019476667	0.02254	0.442083333	0
Spatula cyanoptera	42902	-118.499985	34.98677555	0.042791965	0.217201171	0.005251966	0.004154351	-0.79276219	0.142197229	0.033455	0.17757	0.3869	0
Spatula cyanoptera	43263	-117.4999851	35.91108756	0.10087	0.29083	0.01138	0.00896	-0.79555	0.27052	0.06283	0.1149	0.35207	0
Spatula cyanoptera	43266	-114.4999855	35.91108756	0.08599	0.19563	-0.00643	0.01217	-0.71161	0.25282	0.02174	0.01335	0.31024	0.043478261
Spatula cyanoptera	43618	-122.4999844	36.8461366	0.088598874	0.20578945	0.002651008	0.002201484	-1.118699911	0.169392238	0.01313	0.01686	0.51241	0.043478261
Spatula cyanoptera	43619	-121.4999846	36.8461366	0.360373796	0.11334875	-0.002054156	0.001272568	-0.453091232	0.103571907	0.1581925	0.088815	0.22723	0
Spatula cyanoptera	43620	-120.4999847	36.8461366	0.1606	0.37	-0.01191	0.01385	-0.87475	0.24375	0.02134	0.01642	0.39495	0
Spatula cyanoptera	43621	-119.4999848	36.8461366	-0.227233787	0.208870074	-0.008589803	0.006456924	-0.921345644	0.190831338	0.076625	0.028015	0.393825	0
Spatula cyanoptera	43978	-122.4999844	37.79256697	-0.041606924	0.067706221	0.002712138	0.001016533	-0.579799657	0.079720494	0.053095	0.04822875	0.26131	0.010869565
Spatula cyanoptera	43979	-121.4999846	37.79256697	-0.285126803	0.122613677	-0.000984768	0.001118687	-0.648334366	0.102846388	0.0840675	0.0555975	0.321955	0.011363636
Spatula cyanoptera	43980	-120.4999847	37.79256697	0.12458	0.4061	0.00328	0.00691	-0.24987	0.19455	0.00512	0.02127	0.09831	0.173913043
Spatula cyanoptera	44337	-123.4999843	38.75107648	0.38988	0.34844	-0.00048	0.00247	-0.7878	0.22027	0.05971	0.01131	0.39512	0
Spatula cyanoptera	44338	-122.4999844	38.75107648	0.46072	0.55831	0.00244	0.00546	-0.61151	0.20944	0.04808	0.02167	0.29966	0
Spatula cyanoptera	44339	-121.4999846	38.75107648	0.068155182	0.127093485	0.009908339	0.002541412	-0.280587236	0.073998498	0.100505	0.1362525	0.27328	0.047314578
Spatula cyanoptera	44702	-118.499985	39.7224232	0.18431	0.34419	-0.08189	0.04888	-1.18468	0.21653	0.00321	0.03372	0.59252	0
Spatula cyanoptera	44705	-115.4999853	39.7224232	-0.17379	0.17146	-0.03915	0.02325	-0.67291	0.20031	0.03143	0.07542	0.32968	0.043478261
Spatula cyanoptera	44707	-113.4999856	39.7224232	0.14664	0.12507	0.06013	0.0305	-0.71123	0.22381	0.07101	0.12577	0.33873	0.043478261
Spatula cyanoptera	45056	-124.4999842	40.70743321	0.270804946	0.203697653	0.001392358	0.001160708	-1.142401644	0.150707876	0.028495	0.02685	0.557405	0
Spatula cyanoptera	45069	-111.4999858	40.70743321	-0.24831	0.19357	-0.00076	0.00765	-0.75442	0.23052	0.02989	4.00E-04	0.35627	0.086956522
Spatula cyanoptera	45416	-124.4999842	41.70700988	0.56588	0.30235	-0.00227	0.0038	-0.77029	0.28182	0.10177	0.02647	0.31255	0.285714286
Spatula cyanoptera	46857	-123.4999843	45.87241836	-0.25125	0.26375	-0.00217	0.00247	-0.72079	0.20297	0.02135	0.02385	0.36458	0
Spatula cyanoptera	46858	-122.4999844	45.87241836	-0.30385	0.18795	0.00591	0.00188	-0.23173	0.16993	0.06784	0.28615	0.12814	0
Spatula discors	38619	-81.49998965	24.55074534	0.65723	0.3888	-0.00542	0.00762	-0.65943	0.22809	0.09029	0.03741	0.30994	0
Spatula discors	38980	-80.49998978	25.38307717	0.086	0.27669	0.01156	0.01341	-0.87476	0.22659	0.00249	0.012	0.43938	0.043478261
Spatula discors	39321	-99.49998737	26.22106034	0.27441	0.36049	-0.03542	0.026	-0.62866	0.21552	0.04065	0.08971	0.27724	0
Spatula discors	39322	-98.49998749	26.22106034	0.220865898	0.134929667	-0.018044213	0.007583711	-0.734191668	0.168782677	0.035135	0.09679	0.34338	0.065217391
Spatula discors	39323	-97.49998762	26.22106034	-0.004253246	0.123416063	-0.004884301	0.006409231	-0.74720533	0.114427647	0.0509275	0.095965	0.3550575	0.010869565
Spatula discors	39338	-82.49998952	26.22106034	-0.1325	0.1386	0.00077	0.00444	-0.584	0.22781	0.06492	0.0011	0.2726	0.043478261
Spatula discors	39339	-81.49998965	26.22106034	-0.097554875	0.041158621	-0.007432868	0.002916595	-0.732228084	0.115145287	0.068545	0.1138275	0.35354	0
Spatula discors	39340	-80.49998978	26.22106034	-0.22581397	0.098230429	0.004300304	0.003666336	-0.544508687	0.104754691	0.115953333	0.088643333	0.31585	0
Spatula discors	39683	-97.49998762	27.06499346	0.03837	0.18491	-0.00977	0.01016	-0.82317	0.24072	0.00351	0.02477	0.36541	0
Spatula discors	39698	-82.49998952	27.06499346	0.152230264	0.077150697	0.001043203	0.003159672	-0.506155952	0.088579969	0.0420825	0.0376225	0.2984475	0.010869565
Spatula discors	39699	-81.49998965	27.06499346	0.05459	0.26997	0.00403	0.00818	-1.1711	0.22031	0.00079	0.00304	0.59459	0
Spatula discors	39700	-80.49998978	27.06499346	0.119717795	0.067124187	0.005287177	0.004227769	-0.595668642	0.102106381	0.091753333	0.08025	0.315703333	0.043478261
Spatula discors	40041	-99.49998737	27.91519132	0.15133	0.1873	0.00904	0.01143	-1.20419	0.35781	0.09924	0.09973	0.48987	0
Spatula discors	40043	-97.49998762	27.91519132	-0.081266424	0.078379418	-0.015337605	0.003409462	-0.831187518	0.094887704	0.026586	0.117604	0.38946	0.010526316
Spatula discors	40044	-96.49998775	27.91519132	0.32721	0.23168	-0.00968	0.00737	-0.65741	0.20285	0.05915	0.03561	0.31086	0.043478261
Spatula discors	40058	-82.49998952	27.91519132	-0.034609862	0.036009929	0.00050913	0.001551792	-0.68306026	0.070873171	0.043548571	0.115165714	0.360885714	0
Spatula discors	40059	-81.49998965	27.91519132	0.05339045	0.086925844	0.007210161	0.003427872	-0.818353648	0.080587458	0.0570925	0.0176675	0.5116075	0
Spatula discors	40060	-80.49998978	27.91519132	0.05279	0.19297	0.03827	0.01856	-0.937	0.32402	0.15971	0.19038	0.33497	0
Spatula discors	40401	-99.49998737	28.77198639	-0.36295	0.27064	-0.03801	0.01834	-0.933	0.20783	0.08463	0.10816	0.47287	0.047619048
Spatula discors	40402	-98.49998749	28.77198639	-0.14967	0.20143	-0.01149	0.01298	-0.70216	0.18036	0.02908	0.05147	0.43365	0
Spatula discors	40403	-97.49998762	28.77198639	0.72934	0.25762	-0.00943	0.00797	-1.03993	0.18452	0.10887	0.02407	0.52059	0
Spatula discors	40405	-95.49998787	28.77198639	-0.106464184	0.104264179	-0.003869666	0.003967469	-0.96363958	0.118994441	0.067406667	0.016296667	0.514123333	0
Spatula discors	40410	-90.49998851	28.77198639	-0.54862	0.32389	0.00094	0.0125	-0.6855	0.24319	0.14646	0.02106	0.38032	0.0625
Spatula discors	40418	-82.49998952	28.77198639	0.04735872	0.072988507	0.004011082	0.00269122	-0.707891194	0.112806857	0.047353333	0.03807	0.374383333	0
Spatula discors	40419	-81.49998965	28.77198639	-0.05599104	0.073986238	-0.005492176	0.004352793	-0.732576009	0.084379553	0.037368333	0.070906667	0.417691667	0.028985507
Spatula discors	40420	-80.49998978	28.77198639	-0.01986467	0.075965695	0.004935354	0.002681822	-0.659747541	0.142576078	0.02755	0.094865	0.34741	0.02173913
Spatula discors	40760	-100.4999872	29.63573047	-1.08048	0.46311	-0.01349	0.03174	-1.07305	0.23681	0.07005	0.00413	0.44702	0
Spatula discors	40761	-99.49998737	29.63573047	-0.23723	0.33205	0.01467	0.02619	-0.99315	0.26618	0.00989	0.00635	0.44932	0
Spatula discors	40762	-98.49998749	29.63573047	-0.16403	0.15056	-0.01679	0.00694	-0.83938	0.19682	0.04347	0.16414	0.38175	0.043478261
Spatula discors	40763	-97.49998762	29.63573047	0.60112	0.30079	0.00323	0.00915	-0.73227	0.21967	0.18988	0.00736	0.36801	0
Spatula discors	40764	-96.49998775	29.63573047	-0.08635	0.10646	0.00299	0.00356	-0.80087	0.22186	0.03783	0.03424	0.40141	0
Spatula discors	40765	-95.49998787	29.63573047	0.200740748	0.114232019	-0.010375755	0.00416969	-0.893361161	0.103112132	0.05438	0.0493975	0.44586	0
Spatula discors	40766	-94.499988	29.63573047	-0.198923584	0.079435458	-0.005603977	0.002603034	-0.786338213	0.111712856	0.071885	0.0284725	0.358555	0
Spatula discors	40767	-93.49998813	29.63573047	0.054450093	0.088962972	0.000627104	0.003096357	-0.770965889	0.096508575	0.038685	0.0423825	0.4356475	0.032608696
Spatula discors	40768	-92.49998826	29.63573047	-0.40176	0.36736	-0.01622	0.01977	-0.49439	0.48986	0.08746	0.17997	0.15563	0.333333333
Spatula discors	40770	-90.49998851	29.63573047	-0.73038	0.59033	-0.01281	0.01059	-1.4618	0.29331	0.0395	0.02387	0.62703	0
Spatula discors	40771	-89.49998864	29.63573047	-0.061418462	0.112027122	0.000839161	0.002868399	-0.752696057	0.148242488	0.024255	0.0166	0.397625	0
Spatula discors	40775	-85.49998914	29.63573047	0.2213	0.19105	-0.01007	0.01343	-0.85954	0.27435	0.13554	0.01504	0.40471	0
Spatula discors	40778	-82.49998952	29.63573047	-0.24902	0.15632	0.00017	0.00421	-0.71819	0.20709	0.04873	0.00333	0.34927	0
Spatula discors	40779	-81.49998965	29.63573047	-0.05169	0.12363	-0.01886	0.0087	-0.92969	0.22308	0.02183	0.08803	0.42025	0
Spatula discors	41123	-97.49998762	30.50679651	-0.53876	0.25605	-0.00959	0.00721	-0.6188	0.18699	0.10395	0.02378	0.29644	0
Spatula discors	41124	-96.49998775	30.50679651	-0.3276	0.24708	0.00296	0.00783	-1.04583	0.22014	0.02711	0.00298	0.5178	0
Spatula discors	41128	-92.49998826	30.50679651	-0.264906526	0.136049215	0.0114262	0.004532218	-0.747154467	0.124419743	0.046053333	0.09901	0.351503333	0.035087719
Spatula discors	41129	-91.49998838	30.50679651	-0.28317	0.15339	0.00991	0.00474	-0.9311	0.2084	0.07293	0.19777	0.44112	0.043478261
Spatula discors	41130	-90.49998851	30.50679651	0.207821138	0.174525017	0.002547082	0.005145636	-0.987336101	0.157690793	0.04313	0.017335	0.475405	0
Spatula discors	41131	-89.49998864	30.50679651	0.101372115	0.170689537	0.001401486	0.003771813	-0.92577264	0.212577847	0.07164	0.059755	0.38741	0
Spatula discors	41132	-88.49998876	30.50679651	-0.21018	0.13939	0.00986	0.00641	-0.52014	0.1806	0.05552	0.08671	0.27024	0
Spatula discors	41133	-87.49998889	30.50679651	0.159279914	0.09213481	0.003107502	0.00312431	-1.027638107	0.117640185	0.03189	0.044546667	0.523563333	0
Spatula discors	41134	-86.49998902	30.50679651	-0.17434	0.13503	-0.01691	0.00762	-1.07687	0.19024	0.02236	0.08082	0.5539	0
Spatula discors	41135	-85.49998914	30.50679651	0.2092	0.15493	-0.00721	0.01022	-0.82524	0.22397	0.07575	0.00878	0.39756	0
Spatula discors	41136	-84.49998927	30.50679651	-0.097329726	0.114484446	0.007514938	0.004527203	-1.334078793	0.146145969	0.014205	0.030935	0.648745	0
Spatula discors	41138	-82.49998952	30.50679651	0.44944	0.28449	-0.02024	0.01244	-0.89799	0.19693	0.06065	0.05071	0.47112	0.045454545
Spatula discors	41139	-81.49998965	30.50679651	-0.006917006	0.125837297	-0.002940971	0.004984181	-1.016631209	0.167211791	0.00245	0.014305	0.50117	0
Spatula discors	41480	-100.4999872	31.38558073	-0.00113	0.25149	-0.01988	0.01953	-0.9072	0.22465	0.00852	0.05551	0.44635	0
Spatula discors	41483	-97.49998762	31.38558073	0.037716619	0.169956246	-0.000233649	0.005755292	-1.139480102	0.175140393	0.00517	0.027875	0.534055	0.065217391
Spatula discors	41488	-92.49998826	31.38558073	0.57435	0.48978	0.0102	0.01676	-1.05847	0.23503	0.03203	0.03655	0.49359	0
Spatula discors	41491	-89.49998864	31.38558073	-0.19354	0.22769	0.00568	0.00505	-1.37023	0.22813	0.00962	0.0137	0.63693	0
Spatula discors	41499	-81.49998965	31.38558073	-0.056015482	0.105693788	-0.011915401	0.006198358	-0.492050423	0.123602614	0.0375	0.069125	0.31966	0
Spatula discors	41823	-117.4999851	32.2725049	-0.47723	0.30875	0.0086	0.0041	-0.16674	0.1649	0.0858	0.17703	0.06221	0.043478261
Spatula discors	41830	-110.499986	32.2725049	0.45221	0.24246	-0.01854	0.01135	-0.5836	0.18536	0.12145	0.04696	0.30382	0
Spatula discors	41846	-94.499988	32.2725049	-0.23726	0.16899	-0.00724	0.00697	-1.08585	0.23179	0.0297	0.0665	0.48695	0
Spatula discors	41847	-93.49998813	32.2725049	0.263548286	0.189709994	0.012486988	0.005479247	-0.684147327	0.148345164	0.03472	0.129785	0.35189	0
Spatula discors	41854	-86.49998902	32.2725049	0.10678	0.16437	-0.00606	0.01093	-0.77904	0.21922	0.0108	0.00855	0.39125	0
Spatula discors	41855	-85.49998914	32.2725049	0.15472	0.113	-0.02203	0.00712	-0.5528	0.1897	0.04333	0.26135	0.26113	0
Spatula discors	41859	-81.49998965	32.2725049	-0.08414	0.08827	-0.0096	0.00929	-0.7506	0.33454	0.02887	0.08661	0.34168	0
Spatula discors	41860	-80.49998978	32.2725049	0.035952268	0.171781823	-0.005929175	0.006044084	-0.8277786	0.160176349	0.08936	0.017755	0.40837	0.108695652
Spatula discors	42183	-117.4999851	33.16801895	0.171572314	0.223668679	0.002341861	0.002836924	-0.480671627	0.100964627	0.094913333	0.01351	0.269933333	0.014492754
Spatula discors	42184	-116.4999852	33.16801895	-0.4038	0.30694	0.00437	0.00358	-0.7049	0.21658	0.0547	0.04989	0.31827	0
Spatula discors	42185	-115.4999853	33.16801895	-0.17534	0.35992	-0.03214	0.0242	-0.57661	0.1861	0.02925	0.03577	0.31604	0
Spatula discors	42186	-114.4999855	33.16801895	0.50515	0.40914	-0.01914	0.01962	-1.0213	0.23651	0.02714	0.04238	0.47228	0
Spatula discors	42188	-112.4999857	33.16801895	-0.43686	0.09117	0.00532	0.00568	-0.33098	0.07748	0.4677	0.04236	0.36984	0
Spatula discors	42203	-97.49998762	33.16801895	-0.45763	0.30708	-0.02216	0.00985	-1.15741	0.25124	0.02845	0.12061	0.45132	0
Spatula discors	42204	-96.49998775	33.16801895	0.042450754	0.14355223	0.022046647	0.005428375	-1.070870858	0.144993575	0.03793	0.10769	0.49776	0
Spatula discors	42210	-90.49998851	33.16801895	-0.073503869	0.117890406	-0.005208295	0.005264464	-0.942833529	0.171561358	0.010175	0.013865	0.42584	0
Spatula discors	42218	-82.49998952	33.16801895	-0.16314	0.13065	-0.00702	0.00693	-0.24714	0.1165	0.07655	0.0678	0.18836	0
Spatula discors	42220	-80.49998978	33.16801895	0.05543	0.14208	0.01191	0.00841	-1.15291	0.22201	0.006	0.03444	0.58459	0.086956522
Spatula discors	42221	-79.49998991	33.16801895	-0.152868674	0.073747981	-0.004987832	0.004025589	-0.702078742	0.111747987	0.035833333	0.09343	0.361426667	0.028985507
Spatula discors	42541	-119.4999848	34.07260398	-0.24321325	0.21421545	0.000543769	0.003019602	-0.87384665	0.191132207	0.074435	0.04267	0.37514	0
Spatula discors	42542	-118.499985	34.07260398	0.406154873	0.133472209	-0.000337085	0.001420831	-0.512093791	0.085440606	0.1168	0.067645	0.3116125	0.010869565
Spatula discors	42543	-117.4999851	34.07260398	0.06759469	0.171064419	-0.00097256	0.001760355	-0.958973628	0.116045308	0.05952	0.032593333	0.490266667	0.028985507
Spatula discors	42582	-78.49999003	34.07260398	0.16798	0.1333	-0.02099	0.00991	-0.98167	0.20271	0.03484	0.15191	0.47928	0
Spatula discors	42583	-77.49999016	34.07260398	0.13961	0.12217	-0.00916	0.00962	-1.23085	0.22767	0.02048	0.02336	0.57902	0
Spatula discors	42900	-120.4999847	34.98677555	0.216500407	0.212439452	-0.00216827	0.002571294	-0.507679964	0.095648884	0.04687	0.044123333	0.331316667	0
Spatula discors	42902	-118.499985	34.98677555	0.55994	0.34946	-0.0077	0.01085	-0.47592	0.20409	0.08578	0.04656	0.22617	0
Spatula discors	42944	-76.49999029	34.98677555	-0.16833	0.20572	-0.01978	0.01022	-1.35698	0.26172	0.0162	0.05102	0.54745	0.043478261
Spatula discors	42945	-75.49999041	34.98677555	0.23066	0.12612	-0.00732	0.01123	-1.02543	0.2126	0.09177	0.00716	0.50111	0
Spatula discors	43285	-95.49998787	35.91108756	0.071733189	0.146693761	-0.008918252	0.00904166	-1.014011328	0.158965023	0.00926	0.02103	0.49768	0
Spatula discors	43304	-76.49999029	35.91108756	-0.21816	0.11674	-0.00046	0.00696	-0.7368	0.19587	0.14965	0.00011	0.41016	0.043478261
Spatula discors	43305	-75.49999041	35.91108756	-0.15428	0.21678	-0.01142	0.0076	-0.88928	0.21075	0.02997	0.04786	0.44366	0
Spatula discors	43619	-121.4999846	36.8461366	0.07074	0.29996	-0.01136	0.00509	-0.53941	0.15232	0.00907	0.12577	0.33298	0
Spatula discors	43620	-120.4999847	36.8461366	-0.67266	0.59007	-0.00151	0.0152	-0.56043	0.19842	0.06455	0.02007	0.28994	0
Spatula discors	43644	-96.49998775	36.8461366	0.11495	0.21411	0.01975	0.00962	-0.78362	0.18597	0.02372	0.10503	0.41743	0
Spatula discors	43646	-94.499988	36.8461366	0.13721	0.20263	0.01368	0.01002	-0.76628	0.23525	0.06097	0.08421	0.36113	0.086956522
Spatula discors	43664	-76.49999029	36.8461366	-0.08821	0.13901	-0.01115	0.00795	-0.97715	0.22447	0.01973	0.02989	0.4688	0
Spatula discors	43978	-122.4999844	37.79256697	0.112633693	0.131360233	0.000542347	0.001266236	-0.718332962	0.091295333	0.051756	0.047884	0.390804	0.008695652
Spatula discors	43979	-121.4999846	37.79256697	-0.410845665	0.204492383	-0.004049141	0.003087307	-0.675368048	0.142700231	0.07416	0.06496	0.331775	0
Spatula discors	44339	-121.4999846	38.75107648	-0.0383	0.16696	-0.00466	0.00612	-0.08764	0.14683	0.00747	0.02821	0.01321	0.086956522
Spatula discors	44384	-76.49999029	38.75107648	0.43147	0.28379	0.00299	0.00949	-0.56556	0.19222	0.10879	0.00332	0.30263	0
Spatula discors	44386	-74.49999054	38.75107648	-0.27998	0.10522	-0.00855	0.00486	-1.18739	0.18262	0.10893	0.03826	0.58848	0
Spatula discors	45056	-124.4999842	40.70743321	0.23276	0.17662	-0.00298	0.00234	-1.152	0.24859	0.02354	0.03284	0.50432	0
Spatula platalea	6948	-72.49999079	-48.0738968	0.15014	0.31042	-0.02294	0.04865	-0.58411	0.21014	0.02571	0.02305	0.32209	0.315789474
Spatula platalea	9830	-70.49999105	-39.7224232	0.0711	0.10906	-0.00649	0.02344	-0.43505	0.1858	0.01523	0.00186	0.28522	0.411764706
Spatula platalea	12349	-71.49999092	-33.16801895	0.74042	0.43779	-0.09929	0.12332	-1.07295	0.31	0.05648	0.01132	0.39638	0.444444444
Spatula platalea	13078	-62.49999206	-31.38558073	1.21213	0.38597	-0.00087	0.00535	-0.80792	0.2142	0.26854	0.02209	0.38086	0.214285714
Spatula platalea	13438	-62.49999206	-30.50679651	0.16772	0.20902	-0.00253	0.00434	-0.85554	0.34406	0.04095	0.01983	0.32433	0.2
Spatula querquedula	30141	80.49998978	5.681460285	1.88079	1.04809	0.00543	0.00427	-1.23035	0.32345	0.13651	0.05855	0.49147	0.357142857
Spatula querquedula	30501	80.49998978	6.441925013	-2.24691	1.22615	0.00173	0.00476	-0.49595	0.22378	0.1789	0.0331	0.23484	0.125
Spatula querquedula	30502	81.49998965	6.441925013	0.139854361	0.444693992	0.002071659	0.002953241	-0.57230002	0.106907108	0.03499	0.154418	0.30687	0.241911765
Spatula querquedula	31220	79.49998991	7.966324725	-0.421713534	1.202722042	-0.006078076	0.007403617	-1.013919728	0.218573248	0.049965	0.01929	0.363095	0.330882353
Spatula querquedula	31937	76.49999029	9.49627291	-0.82073	1.36456	-0.01631	0.0194	-0.91376	0.26108	0.01149	0.01969	0.52644	0.357142857
Spatula querquedula	31940	79.49998991	9.49627291	0.30303	0.89111	-0.00239	0.00325	-0.14213	0.30634	0.01294	0.05434	0.02228	0.3125
Spatula querquedula	31941	80.49998978	9.49627291	0.621732143	0.737347911	0.003147199	0.002523629	-0.532998567	0.19338216	0.028165	0.06045	0.23534	0.1875
Spatula querquedula	32297	76.49999029	10.2636818	-0.52513	1.32303	0.00932	0.03182	-0.99	0.30348	0.02416	0.00712	0.45111	0.117647059
Spatula querquedula	33020	79.49998991	11.80410111	1.65593	0.87071	0.00267	0.00254	-0.49717	0.21291	0.15966	0.14746	0.24571	0.375
Spatula querquedula	34124	103.4999869	14.13102807	-0.21116	0.64374	-0.0545	0.05432	-0.68449	0.29488	0.00961	0.11379	0.35635	0.307692308
Spatula querquedula	34814	73.49999067	15.6950539	-0.56931	1.08288	0.0744	0.08217	-0.3571	0.19135	0.02403	0.04557	0.2013	0.4375
Spatula querquedula	35557	96.49998775	17.27087086	-0.97271	0.61127	-0.56422	0.31697	-0.76342	0.30784	0.06175	0.19952	0.32715	0.166666667
Spatula querquedula	36615	74.49999054	19.65994829	0.852	0.4165	-0.01212	0.08233	-0.57446	0.25096	0.1906	0.0073	0.22898	0.4375
Spatula querquedula	36626	85.49998914	19.65994829	0.36672	0.48527	-0.0051	0.02899	-0.52267	0.24713	0.01602	0.00671	0.24227	0.235294118
Spatula querquedula	37001	100.4999872	20.46386309	-0.07507	0.2747	-0.03286	0.02469	-0.27625	0.16657	0.00698	0.08714	0.13304	0.4
Spatula querquedula	37741	120.4999847	22.08431333	0.88266	0.50233	-0.00088	0.00715	-1.19107	0.27877	0.06833	0.0584	0.52624	0.235294118
Spatula querquedula	38069	88.49998876	22.90130955	-0.66789	1.17028	-0.0225	0.04996	-1.11812	0.31238	0.00615	0.00469	0.55195	0.142857143
Spatula querquedula	38095	114.4999855	22.90130955	-0.39323	0.20358	-0.01501	0.00541	-0.66784	0.20875	0.09117	0.17767	0.29932	0
Spatula querquedula	38822	121.4999846	24.5500747	0.49361	0.33663	0.00443	0.00346	-1.74797	0.26456	0.08224	0.06478	0.70046	0.133333333
Spatula versicolor	13082	-58.49999257	-31.38558073	0.229914374	0.122794361	-8.71E-05	0.001629369	-0.721458337	0.172988436	0.054255	0.095765	0.33525	0.282679739
Speculanas specularis	4792	-68.4999913	-55.34367358	-1.16357	0.47116	-0.01896	0.0094	-0.59683	0.22205	0.1636	0.18053	0.26659	0.142857143
Steganopus tricolor	13438	-62.49999206	-30.50679651	-0.40522	0.4274	-0.0096	0.01066	-0.38018	0.35454	0.08922	0.04558	0.09911	0.4
Stercorarius parasiticus	41823	-117.4999851	32.2725049	0.58989	0.34449	-0.00542	0.00445	-1.19065	0.22346	0.10517	0.0138	0.5549	0.043478261
Stercorarius parasiticus	42183	-117.4999851	33.16801895	-0.152243876	0.181681164	-0.003734481	0.002599924	-0.6557373	0.125937961	0.10199	0.089945	0.364925	0.02173913
Stercorarius parasiticus	42541	-119.4999848	34.07260398	-0.64288	0.23185	-2.00E-05	0.00382	-0.97999	0.18607	0.11959	0.00227	0.5071	0
Stercorarius parasiticus	42542	-118.499985	34.07260398	0.036791354	0.180255255	9.22E-06	0.001936767	-0.768875712	0.122296051	0.01144	0.0379	0.398123333	0
Stercorarius parasiticus	42543	-117.4999851	34.07260398	-0.46302	0.41552	0.00571	0.00513	-1.11576	0.21667	0.01493	0.01327	0.55678	0
Stercorarius pomarinus	40767	-93.49998813	29.63573047	0.09585	0.16709	0.00602	0.00516	-0.80045	0.20351	0.00689	0.05576	0.42689	0
Stercorarius pomarinus	41823	-117.4999851	32.2725049	-0.33836	0.16309	-0.00402	0.00307	-0.57374	0.18402	0.12492	0.04662	0.29223	0.043478261
Stercorarius pomarinus	42183	-117.4999851	33.16801895	-0.046255571	0.206166754	-0.006107118	0.002373558	-0.750719031	0.132142472	0.058905	0.088055	0.38932	0.02173913
Stercorarius pomarinus	42541	-119.4999848	34.07260398	-0.25044	0.35423	-7.00E-04	0.00429	-1.1599	0.23002	0.04678	0.01774	0.55511	0
Stercorarius pomarinus	42542	-118.499985	34.07260398	-0.162638351	0.224790959	-0.004209655	0.003168953	-0.910046825	0.173383048	0.01881	0.04368	0.40737	0
Stercorarius pomarinus	42543	-117.4999851	34.07260398	-0.58126	0.48775	0.00133	0.00491	-0.94609	0.23205	0.10733	0.01323	0.45811	0
Stercorarius pomarinus	43618	-122.4999844	36.8461366	-0.00027783	0.20154842	-0.000156585	0.001382272	-0.739986231	0.147341608	0.021175	0.00906	0.391805	0.043478261
Stercorarius pomarinus	43619	-121.4999846	36.8461366	-0.083239997	0.1477146	0.003371525	0.00180434	-0.985460487	0.151473373	0.006035	0.02106	0.487005	0
Stercorarius pomarinus	43978	-122.4999844	37.79256697	-0.220418019	0.163812784	0.00326188	0.001763489	-0.871775731	0.14466817	0.048455	0.110345	0.39339	0
Sterna aurantia	36615	74.49999054	19.65994829	0.0907	0.32399	-0.08804	0.05355	-0.87823	0.25845	0.0102	0.08857	0.43483	0.3125
Sterna aurantia	36626	85.49998914	19.65994829	-0.25034	0.51016	0.01983	0.03778	-0.97165	0.29561	0.021	0.00979	0.44436	0.235294118
Sterna aurantia	39136	75.49999041	25.38237109	-0.192829151	0.288167757	0.042286789	0.043119538	-0.381140431	0.167977147	0.021295	0.10906	0.179325	0.311904762
Sterna aurantia	41291	70.49999105	30.50583233	-0.11257	0.26661	0.03517	0.02473	-0.22778	0.12093	0.01764	0.10802	0.15676	0.454545455
Sterna aurantia	42012	71.49999092	32.27143188	-0.046784849	0.365977506	0.021396466	0.018449875	-0.802704623	0.158056463	0.017885	0.02349	0.395125	0.416666667
Sterna aurantia	42017	76.49999029	32.27143188	-0.11772	0.3174	-0.01966	0.02211	-0.36269	0.2002	0.01208	0.03623	0.19496	0.375
Sterna aurantia	42375	74.49999054	33.16688588	-0.06036	0.4216	0.02234	0.01346	-0.33097	0.18641	0.0152	0.16717	0.18111	0.428571429
Sterna forsteri	38619	-81.49998965	24.55074534	0.21941	0.51275	0.00731	0.01086	-0.77089	0.25659	0.00347	0.08112	0.38268	0
Sterna forsteri	38980	-80.49998978	25.38307717	-0.056009781	0.081955877	-0.003170726	0.004753583	-0.973460484	0.126935484	0.018826667	0.03463	0.503006667	0.105401845
Sterna forsteri	39321	-99.49998737	26.22106034	0.01434	0.17212	0.0234	0.00984	-0.10941	0.08782	0.01102	0.23893	0.07756	0
Sterna forsteri	39322	-98.49998749	26.22106034	0.113255415	0.202528047	0.0196743	0.009421883	-0.986625816	0.175506184	0.04914	0.05371	0.393975	0.065217391
Sterna forsteri	39323	-97.49998762	26.22106034	-0.10752987	0.106474928	-0.008570107	0.005823037	-0.753573615	0.114380195	0.0461325	0.03152	0.3760875	0.010869565
Sterna forsteri	39338	-82.49998952	26.22106034	0.20551	0.12121	-0.00644	0.00709	-0.72918	0.2051	0.07735	0.01404	0.36801	0.043478261
Sterna forsteri	39339	-81.49998965	26.22106034	0.142998497	0.082524903	0.015006534	0.004966381	-0.882947022	0.108049744	0.077445	0.046445	0.4664675	0
Sterna forsteri	39340	-80.49998978	26.22106034	0.049556341	0.098391331	0.009183197	0.003381467	-0.726312145	0.106315148	0.061043333	0.08025	0.402353333	0
Sterna forsteri	39683	-97.49998762	27.06499346	-0.20133	0.17447	0.02403	0.01022	-0.48535	0.17514	0.02832	0.21511	0.31208	0
Sterna forsteri	39698	-82.49998952	27.06499346	0.063805144	0.040095531	-0.003778865	0.001556194	-1.052920366	0.113390341	0.0248625	0.0748725	0.4958625	0.010869565
Sterna forsteri	39699	-81.49998965	27.06499346	0.02938	0.06737	-0.00469	0.00205	-1.07992	0.21048	0.01632	0.17395	0.51144	0
Sterna forsteri	39700	-80.49998978	27.06499346	0.217346246	0.113302638	0.000804841	0.004943765	-1.183190046	0.141188906	0.02268	0.048823333	0.529973333	0.043478261
Sterna forsteri	40043	-97.49998762	27.91519132	-0.007776569	0.048454987	0.00190252	0.002209191	-0.845390744	0.105405074	0.0521175	0.0396925	0.4165425	0.013157895
Sterna forsteri	40044	-96.49998775	27.91519132	-0.01147	0.07089	-0.00203	0.00331	-0.8209	0.22542	0.01706	0.01445	0.41395	0.043478261
Sterna forsteri	40058	-82.49998952	27.91519132	0.010111256	0.02852899	-0.001420693	0.00142668	-1.018519117	0.076064693	0.05362125	0.05248875	0.49010625	0
Sterna forsteri	40059	-81.49998965	27.91519132	0.078294534	0.074832931	-0.001692866	0.00222792	-0.726108427	0.098277869	0.06984	0.0664625	0.388165	0
Sterna forsteri	40060	-80.49998978	27.91519132	-0.05373	0.10511	-0.00255	0.01253	-0.68817	0.34313	0.01581	0.00276	0.26468	0
Sterna forsteri	40402	-98.49998749	28.77198639	0.09688	0.21003	0.01891	0.01469	-0.58916	0.25633	0.06248	0.16376	0.25767	0
Sterna forsteri	40403	-97.49998762	28.77198639	0.21665	0.20987	-0.0148	0.00984	-1.06699	0.22742	0.01071	0.02544	0.50343	0
Sterna forsteri	40405	-95.49998787	28.77198639	0.076171231	0.056326071	-0.002014676	0.002162831	-0.625960568	0.119283903	0.027116667	0.034696667	0.335286667	0
Sterna forsteri	40410	-90.49998851	28.77198639	-0.09801	0.11316	0.00865	0.00375	-0.36679	0.26082	0.10878	0.28369	0.13921	0.0625
Sterna forsteri	40417	-83.4999894	28.77198639	-0.0199	0.05483	0.00148	0.00397	-0.77826	0.2491	0.01747	0.02237	0.34673	0
Sterna forsteri	40418	-82.49998952	28.77198639	0.101696046	0.052265149	0.004255009	0.003198324	-0.735553425	0.129042137	0.03789	0.034243333	0.3413	0
Sterna forsteri	40419	-81.49998965	28.77198639	-0.065578539	0.044243767	-0.003887606	0.002331231	-1.046000835	0.086946975	0.076705	0.029651667	0.49369	0.028985507
Sterna forsteri	40420	-80.49998978	28.77198639	-0.013386884	0.045697133	0.00463858	0.002949491	-0.937844949	0.158207698	0.028965	0.02289	0.46089	0.02173913
Sterna forsteri	40760	-100.4999872	29.63573047	-0.24721	0.28781	-0.0129	0.02214	-0.31646	0.15422	0.03213	0.00877	0.18121	0
Sterna forsteri	40762	-98.49998749	29.63573047	-0.09741	0.31761	0.00917	0.01115	-0.60274	0.21513	0.01448	0.01975	0.29311	0.043478261
Sterna forsteri	40764	-96.49998775	29.63573047	-0.26474	0.25783	-0.01307	0.00756	-0.82284	0.22678	0.03125	0.13618	0.40144	0
Sterna forsteri	40765	-95.49998787	29.63573047	-0.086712185	0.091339471	0.004841914	0.003229414	-0.898154024	0.109792863	0.03447	0.0248775	0.41491	0
Sterna forsteri	40766	-94.499988	29.63573047	-0.044652163	0.063772605	0.004915331	0.002174939	-0.724226782	0.093686154	0.063655	0.0323725	0.3693025	0
Sterna forsteri	40767	-93.49998813	29.63573047	0.123255895	0.066566618	0.005655633	0.002734387	-0.903750727	0.093973417	0.07078	0.0398075	0.52854	0.032608696
Sterna forsteri	40770	-90.49998851	29.63573047	0.16577	0.3443	0.00987	0.00709	-0.76044	0.21424	0.00559	0.06523	0.46841	0
Sterna forsteri	40771	-89.49998864	29.63573047	0.00666377	0.071015282	0.003313514	0.001530964	-1.088705629	0.144576428	0.021415	0.04994	0.54847	0
Sterna forsteri	40775	-85.49998914	29.63573047	0.033099179	0.052025217	-0.001112256	0.002159906	-0.754333591	0.165240387	0.084895	0.01001	0.365455	0.02173913
Sterna forsteri	40778	-82.49998952	29.63573047	-0.05313	0.07968	0.00635	0.00565	-0.88608	0.21511	0.00656	0.03416	0.45011	0
Sterna forsteri	40779	-81.49998965	29.63573047	-0.064774594	0.057026037	-0.001972194	0.003716978	-0.767023849	0.12993447	0.06974	0.034913333	0.37345	0
Sterna forsteri	41122	-98.49998749	30.50679651	-0.1233	0.11768	-0.00633	0.0053	-0.92081	0.19133	0.02387	0.02816	0.50809	0
Sterna forsteri	41123	-97.49998762	30.50679651	-0.39413	0.20714	0.00745	0.00681	-0.61237	0.19282	0.1589	0.0587	0.30509	0
Sterna forsteri	41124	-96.49998775	30.50679651	0.21792	0.14935	0.00079	0.00373	-0.97293	0.22586	0.05579	0.00758	0.47038	0
Sterna forsteri	41125	-95.49998787	30.50679651	-0.298827537	0.145275398	-0.004354862	0.004647094	-0.895684507	0.146556583	0.073265	0.072505	0.44845	0.02173913
Sterna forsteri	41126	-94.499988	30.50679651	-0.283202652	0.187256828	0.019216623	0.008204348	-1.0026791	0.176809001	0.03147	0.116595	0.45692	0.02173913
Sterna forsteri	41127	-93.49998813	30.50679651	0.68627	0.16511	-0.01567	0.00708	-0.19497	0.15361	0.53255	0.10874	0.12681	0
Sterna forsteri	41128	-92.49998826	30.50679651	0.072675746	0.166457105	0.011370762	0.00606842	-0.98389829	0.160807913	0.01533	0.03017	0.45562	0.052631579
Sterna forsteri	41129	-91.49998838	30.50679651	-0.09785	0.16537	-0.00196	0.0042	-0.9524	0.23762	0.00859	0.00747	0.46371	0.043478261
Sterna forsteri	41130	-90.49998851	30.50679651	0.078512725	0.079664213	-0.003438781	0.002227537	-0.852317882	0.131834707	0.04412	0.084985	0.46784	0
Sterna forsteri	41131	-89.49998864	30.50679651	-0.004756625	0.07993966	-0.002491308	0.001832251	-0.920803832	0.138361977	0.020495	0.09955	0.558375	0
Sterna forsteri	41132	-88.49998876	30.50679651	-0.119326112	0.086777813	-0.00277766	0.002250272	-0.796903723	0.184149277	0.079465	0.023805	0.31027	0
Sterna forsteri	41133	-87.49998889	30.50679651	0.003842471	0.044395032	9.44E-05	0.001590847	-0.9561029	0.103763985	0.041554	0.03232	0.493232	0.0125
Sterna forsteri	41134	-86.49998902	30.50679651	0.06344	0.06189	0.00237	0.0025	-1.52726	0.18341	0.00761	0.04833	0.7486	0
Sterna forsteri	41135	-85.49998914	30.50679651	0.05488	0.10366	-0.00618	0.00466	-0.73263	0.21081	0.0047	0.08461	0.37184	0
Sterna forsteri	41136	-84.49998927	30.50679651	0.011654248	0.040814536	-0.00418152	0.001983635	-0.986387061	0.126207698	0.020853333	0.05131	0.479623333	0
Sterna forsteri	41138	-82.49998952	30.50679651	-0.34072	0.20073	0.00436	0.00985	-1.04474	0.24076	0.0451	0.02218	0.48128	0.045454545
Sterna forsteri	41139	-81.49998965	30.50679651	0.152646343	0.093694671	0.000383378	0.003373498	-0.854211645	0.164026965	0.056	0.0333	0.413125	0
Sterna forsteri	41480	-100.4999872	31.38558073	0.00385	0.2602	0.03624	0.02023	-0.50902	0.19605	0.01745	0.14383	0.24322	0
Sterna forsteri	41483	-97.49998762	31.38558073	-0.093725983	0.094536468	-0.003878398	0.003741301	-0.777111553	0.121502485	0.034266667	0.03094	0.390086667	0.043478261
Sterna forsteri	41485	-95.49998787	31.38558073	-0.1371	0.2642	0.00763	0.0057	-1.44224	0.19952	0.00847	0.02355	0.70988	0
Sterna forsteri	41486	-94.499988	31.38558073	0.34071	0.21361	-0.00373	0.00527	-0.89621	0.23121	0.10802	0.00597	0.41416	0
Sterna forsteri	41489	-91.49998838	31.38558073	0.18216	0.26827	0.01606	0.00835	-0.78633	0.19322	0.02802	0.08529	0.45522	0.173913043
Sterna forsteri	41499	-81.49998965	31.38558073	0.209418333	0.052006539	0.005051538	0.001595349	-0.957849122	0.096128039	0.0976375	0.0898875	0.4784675	0.010869565
Sterna forsteri	41823	-117.4999851	32.2725049	-0.38309	0.13148	0.00291	0.0023	-1.25505	0.21417	0.08542	0.01952	0.55746	0.043478261
Sterna forsteri	41844	-96.49998775	32.2725049	-0.14189	0.23016	-0.01014	0.00673	-0.40288	0.20746	0.01386	0.17079	0.26177	0
Sterna forsteri	41845	-95.49998787	32.2725049	0.20465	0.23967	0.00616	0.00498	-0.61456	0.18314	0.03605	0.08065	0.36839	0
Sterna forsteri	41846	-94.499988	32.2725049	-0.1007175	0.111278817	0.00441623	0.002882404	-0.528722166	0.109647228	0.01415	0.054615	0.342235	0
Sterna forsteri	41847	-93.49998813	32.2725049	-0.043786578	0.1955365	-0.002092989	0.005376583	-0.5076934	0.118950862	0.04692	0.0459	0.2954	0
Sterna forsteri	41850	-90.49998851	32.2725049	-0.197671919	0.086047517	0.006181717	0.003180861	-0.832862883	0.118713832	0.055533333	0.122033333	0.449606667	0.051282051
Sterna forsteri	41852	-88.49998876	32.2725049	-0.08927	0.15038	-0.00219	0.00879	-0.24847	0.24637	0.06991	0.02075	0.13163	0
Sterna forsteri	41854	-86.49998902	32.2725049	-0.12659	0.07622	-0.00206	0.00511	-1.0467	0.21125	0.05461	0.019	0.52406	0
Sterna forsteri	41855	-85.49998914	32.2725049	-0.031793321	0.076375367	0.000730469	0.00270261	-1.08512197	0.142001695	0.06963	0.02384	0.546805	0
Sterna forsteri	41859	-81.49998965	32.2725049	0.26059	0.09232	0.01492	0.00678	-0.85209	0.23662	0.13867	0.19828	0.46821	0
Sterna forsteri	41860	-80.49998978	32.2725049	0.109196321	0.090908476	-0.00036997	0.00375463	-0.866409017	0.151767716	0.11108	0.022593333	0.408906667	0.072463768
Sterna forsteri	42183	-117.4999851	33.16801895	-0.118744476	0.118100758	-0.002092063	0.001684501	-0.748505058	0.140437829	0.068836667	0.062646667	0.332673333	0.014492754
Sterna forsteri	42184	-116.4999852	33.16801895	-0.297553462	0.225559956	0.006610941	0.00362518	-1.195813106	0.153605799	0.039575	0.02575	0.49659	0.090909091
Sterna forsteri	42185	-115.4999853	33.16801895	0.14427	0.28337	0.01766	0.02853	-0.84494	0.24047	0.00445	0.00569	0.38546	0
Sterna forsteri	42186	-114.4999855	33.16801895	0.12493	0.36633	-0.05196	0.02545	-0.50786	0.22448	0.03593	0.23044	0.24196	0
Sterna forsteri	42203	-97.49998762	33.16801895	-0.278559792	0.095895038	0.000440856	0.004953565	-1.128594651	0.128955174	0.057225	0.035465	0.55403	0
Sterna forsteri	42204	-96.49998775	33.16801895	-0.010597251	0.064835472	-0.00025403	0.003066241	-0.640625272	0.08031771	0.0295325	0.05498	0.4208425	0
Sterna forsteri	42205	-95.49998787	33.16801895	0.35617	0.19845	-0.00247	0.0083	-0.43444	0.146	0.16663	0.00464	0.31338	0
Sterna forsteri	42206	-94.499988	33.16801895	-0.155431705	0.157483504	-0.002478927	0.003771249	-0.472654298	0.13585905	0.02258	0.00718	0.24239	0.043478261
Sterna forsteri	42209	-91.49998838	33.16801895	0.5392	0.30646	-0.00326	0.00773	-1.23967	0.30114	0.08414	0.02273	0.61766	0
Sterna forsteri	42210	-90.49998851	33.16801895	-0.23411	0.1525	-0.01292	0.00692	-1.04164	0.19281	0.14538	0.06249	0.50284	0
Sterna forsteri	42220	-80.49998978	33.16801895	0.07681	0.29644	0.02293	0.01315	-0.90714	0.2616	0.00453	0.05223	0.36163	0.086956522
Sterna forsteri	42221	-79.49998991	33.16801895	0.151685565	0.060404196	0.001744022	0.002989459	-0.66698115	0.122200451	0.10245	0.009716667	0.328226667	0.028985507
Sterna forsteri	42541	-119.4999848	34.07260398	0.130394538	0.331464102	0.004346267	0.00435747	-1.092995304	0.186540459	0.02864	0.040075	0.49538	0
Sterna forsteri	42542	-118.499985	34.07260398	0.024094624	0.192726708	0.002132958	0.001919536	-1.020508897	0.095783534	0.047986	0.03072	0.494804	0.008695652
Sterna forsteri	42543	-117.4999851	34.07260398	0.207083206	0.132357756	0.001511646	0.001611807	-0.548224703	0.10264401	0.0577475	0.05757	0.278755	0.010869565
Sterna forsteri	42564	-96.49998775	34.07260398	-0.009408828	0.100093163	-0.019114029	0.004364378	-0.730271635	0.104426799	0.05318	0.124885	0.44959	0
Sterna forsteri	42571	-89.49998864	34.07260398	0.274795232	0.124075338	-0.003659449	0.004895432	-1.150666738	0.118449575	0.10285	0.01286	0.63073	0
Sterna forsteri	42574	-86.49998902	34.07260398	-0.70695	0.23363	0.01247	0.00551	-1.08221	0.20787	0.10009	0.05102	0.46329	0
Sterna forsteri	42582	-78.49999003	34.07260398	0.12767	0.12892	0.00482	0.00527	-0.92924	0.21927	0.05124	0.04005	0.46547	0
Sterna forsteri	42583	-77.49999016	34.07260398	-0.09597	0.05928	0.00386	0.00333	-0.86439	0.18849	0.09505	0.02701	0.48247	0
Sterna forsteri	42900	-120.4999847	34.98677555	-0.08788	0.42048	0.00554	0.00321	-1.34621	0.21873	0.02732	0.02849	0.62929	0
Sterna forsteri	42932	-88.49998876	34.98677555	0.00674	0.15614	-0.0048	0.00315	-0.37804	0.18304	0.01084	0.07211	0.16405	0
Sterna forsteri	42934	-86.49998902	34.98677555	0.27379	0.28484	0.0032	0.00646	-0.8656	0.22802	0.01583	0.01462	0.41134	0
Sterna forsteri	42943	-77.49999016	34.98677555	0.10097	0.23211	-0.00528	0.00766	-0.86983	0.23449	0.02471	0.00978	0.42907	0
Sterna forsteri	42944	-76.49999029	34.98677555	-0.007949111	0.065139228	0.002122439	0.002630327	-0.891074092	0.122101992	0.111646667	0.03804	0.4476	0.044137022
Sterna forsteri	42945	-75.49999041	34.98677555	0.075037501	0.125819198	-0.012482593	0.009294125	-1.022780755	0.131744832	0.036535	0.02019	0.57985	0
Sterna forsteri	43285	-95.49998787	35.91108756	-0.37272	0.2483	-0.00415	0.01111	-0.78406	0.21618	0.06251	0.00544	0.38565	0.043478261
Sterna forsteri	43286	-94.499988	35.91108756	-0.21461	0.19884	-0.01719	0.01176	-0.5794	0.21806	0.04936	0.1276	0.26539	0.047619048
Sterna forsteri	43304	-76.49999029	35.91108756	-0.058755541	0.059665118	0.009590886	0.004048922	-1.005950496	0.109094995	0.092063333	0.09821	0.563413333	0.014492754
Sterna forsteri	43305	-75.49999041	35.91108756	0.04875389	0.11588011	0.003461784	0.004922189	-0.577430704	0.167119768	0.086745	0.03295	0.277055	0
Sterna forsteri	43618	-122.4999844	36.8461366	-0.61651	0.62811	0.00866	0.00964	-0.83923	0.249	0.03539	0.01313	0.38345	0.086956522
Sterna forsteri	43619	-121.4999846	36.8461366	0.1081	0.11712	3.00E-04	0.00337	-0.52369	0.21967	0.02483	0.01467	0.22666	0
Sterna forsteri	43620	-120.4999847	36.8461366	0.09868	0.42626	0.00642	0.00669	-1.19382	0.22961	0.03027	0.01491	0.57082	0
Sterna forsteri	43652	-88.49998876	36.8461366	0.23714	0.18559	0.01401	0.00601	-0.72198	0.23333	0.05507	0.2071	0.30086	0
Sterna forsteri	43664	-76.49999029	36.8461366	0.08441795	0.109283595	9.37E-05	0.00519448	-0.928835697	0.10722424	0.14275	0.0277975	0.4596225	0
Sterna forsteri	43665	-75.49999041	36.8461366	0.37021	0.31196	-0.00783	0.01586	-0.89796	0.2313	0.13199	0.00566	0.43364	0
Sterna forsteri	43978	-122.4999844	37.79256697	-0.020219897	0.098599719	0.000810237	0.001175475	-1.036690314	0.07854947	0.03847875	0.06342875	0.493375	0.010869565
Sterna forsteri	43979	-121.4999846	37.79256697	-0.238150286	0.169030191	0.003977471	0.002006391	-0.562286459	0.103676722	0.0557725	0.120705	0.3046725	0.011363636
Sterna forsteri	44023	-77.49999016	37.79256697	-0.37929	0.14679	-0.00585	0.00768	-1.09443	0.19182	0.08928	0.00502	0.57051	0.043478261
Sterna forsteri	44024	-76.49999029	37.79256697	-0.139625602	0.089447276	-0.013772445	0.007475045	-0.727505901	0.115394531	0.06831	0.05008	0.465405	0
Sterna forsteri	44025	-75.49999041	37.79256697	0.619779112	0.27792778	-0.030026353	0.015658307	-0.823565053	0.157550196	0.16731	0.04167	0.38807	0
Sterna forsteri	44337	-123.4999843	38.75107648	0.41584	0.67897	0.00583	0.00723	-1.17537	0.26332	0.01109	0.02768	0.50814	0
Sterna forsteri	44339	-121.4999846	38.75107648	-0.421945685	0.256262496	-0.004395799	0.006939796	-0.957125843	0.171456349	0.063895	0.038025	0.462325	0.072890026
Sterna forsteri	44385	-75.49999041	38.75107648	0.541773168	0.1226052	-0.005315714	0.004774418	-0.868734722	0.106657323	0.19244	0.042256667	0.445313333	0.014492754
Sterna forsteri	44386	-74.49999054	38.75107648	0.23567	0.2953	-0.01691	0.02065	-1.03078	0.22722	0.04984	0.02381	0.49799	0
Sterna forsteri	45056	-124.4999842	40.70743321	0.20222	0.16972	0.00022	0.00168	-0.25005	0.12565	0.0831	0.00696	0.178	0
Sterna hirundinacea	8747	-73.49999067	-42.72214458	-0.39859	0.51862	-0.00574	0.0086	-0.77311	0.26613	0.03777	0.02088	0.39116	0.4375
Sterna hirundo	30502	81.49998965	6.441925013	-0.83057	0.92019	-0.00329	0.00583	-0.65732	0.27988	0.10313	0.02686	0.34443	0.357142857
Sterna hirundo	30860	79.49998991	7.203500941	-0.16561	0.8829	0.00716	0.00311	-1.10737	0.30548	0.04022	0.18352	0.43597	0.357142857
Sterna hirundo	40043	-97.49998762	27.91519132	0.27369	0.14261	0.00324	0.005	-1.29685	0.22927	0.04383	0.02219	0.58298	0
Sterna hirundo	40405	-95.49998787	28.77198639	0.076870859	0.062485958	0.004863648	0.002815078	-0.76774469	0.11872382	0.069483333	0.026843333	0.414586667	0
Sterna hirundo	40766	-94.499988	29.63573047	0.12165801	0.115228164	-0.003103848	0.004071879	-0.981244338	0.154332827	0.07331	0.01154	0.466925	0
Sterna hirundo	40767	-93.49998813	29.63573047	0.11641	0.1954	-0.00585	0.00599	-0.45458	0.1603	0.01894	0.03085	0.29024	0
Sterna trudeaui	9107	-73.49999067	-41.70700988	0.70198	0.56302	-0.00654	0.01649	-0.81562	0.24151	0.16003	0.05705	0.3942	0.352941176
Sterna trudeaui	13438	-62.49999206	-30.50679651	0.085979024	0.086417861	-0.00173686	0.001985419	-0.568002595	0.092523636	0.074255	0.074231667	0.309415	0.289510234
Sternula albifrons	30501	80.49998978	6.441925013	-0.72144	0.67048	0.00078	0.00459	-0.79166	0.28108	0.0297	0.00241	0.34733	0.117647059
Sternula albifrons	30502	81.49998965	6.441925013	-1.263360806	0.977775025	-0.007115901	0.003537093	-1.113180879	0.19452079	0.05769	0.036515	0.54756	0.259803922
Sternula albifrons	31220	79.49998991	7.966324725	0.83277	1.27867	0.00468	0.01014	-1.00134	0.30525	0.01723	0.01701	0.48381	0.333333333
Sternula albifrons	32297	76.49999029	10.2636818	0.40073	1.42012	0.07552	0.03426	-0.72914	0.23295	0.00964	0.19941	0.36558	0.4375
Sternula albifrons	32345	124.4999842	10.2636818	-1.49268	0.67276	0.00078	0.00305	-0.5361	0.20748	0.20608	0.00131	0.25822	0.318181818
Sternula albifrons	35557	96.49998775	17.27087086	-0.20761	0.3157	-0.10883	0.11349	-0.3477	0.21928	0.01271	0.07459	0.16505	0.4375
Sternula albifrons	36626	85.49998914	19.65994829	-0.34754	0.46114	-0.02379	0.02722	-0.89601	0.27238	0.01581	0.04056	0.42778	0.235294118
Sternula balaenarum	16755	14.49999816	-22.90191427	0.38004	0.35142	-0.35115	0.37751	-0.87582	0.30687	0.0343	0.15361	0.39702	0.4
Sternula superciliaris	11646	-54.49999308	-34.98677555	0.44955	0.35974	0.00776	0.00843	-0.49938	0.18899	0.07832	0.0336	0.2985	0.4
Synthliboramphus antiquus	43618	-122.4999844	36.8461366	0.364890867	0.237547881	-0.002597213	0.002423972	-1.289719457	0.146123705	0.051155	0.01178	0.607895	0.043478261
Synthliboramphus antiquus	43619	-121.4999846	36.8461366	0.120615721	0.381434277	-0.009876374	0.005307551	-1.032098359	0.141975888	0.02014	0.064555	0.5185	0
Synthliboramphus antiquus	43978	-122.4999844	37.79256697	-0.262285216	0.18859901	0.002496795	0.002772079	-0.979413416	0.134520861	0.034013333	0.123306667	0.469876667	0.014492754
Synthliboramphus antiquus	44337	-123.4999843	38.75107648	-0.57386742	0.321767281	-0.001361876	0.002480653	-0.804317637	0.146599829	0.114775	0.027075	0.409465	0
Synthliboramphus antiquus	45056	-124.4999842	40.70743321	-1.00175	0.5094	0.00429	0.00496	-0.829	0.22446	0.12361	0.02353	0.40766	0
Synthliboramphus antiquus	45416	-124.4999842	41.70700988	-0.84469	0.48822	-0.00212	0.00432	-0.91215	0.35515	0.30671	0.01506	0.38576	0.285714286
Synthliboramphus antiquus	45776	-124.4999842	42.72214458	-0.23001	0.7844	0.01837	0.00898	-1.22034	0.26794	0.01627	0.08596	0.5864	0.3
Synthliboramphus antiquus	46136	-124.4999842	43.75392954	-0.15877	0.30643	-0.00317	0.00565	-0.64562	0.24434	0.04797	0.0446	0.30728	0.045454545
Synthliboramphus antiquus	46857	-123.4999843	45.87241836	-0.1525	0.45253	-0.00374	0.00403	-0.78263	0.21603	0.00715	0.01961	0.40374	0.043478261
Synthliboramphus antiquus	47577	-123.4999843	48.0738968	-0.073457159	0.168522533	0.008348496	0.002610936	-0.811956079	0.09949033	0.03928	0.087776	0.393216	0.085507246
Synthliboramphus antiquus	47578	-122.4999844	48.0738968	-0.4296	0.39993	0.00758	0.00594	-0.79028	0.2509	0.01827	0.13352	0.3474	0.043478261
Synthliboramphus antiquus	47936	-124.4999842	49.21011558	0.73845	0.68635	0.00478	0.01161	-0.79671	0.23525	0.04048	0.00571	0.38187	0
Synthliboramphus antiquus	47937	-123.4999843	49.21011558	-0.58311	0.47933	0.00488	0.00711	-1.00091	0.24194	0.01967	0.03293	0.46247	0.043478261
Synthliboramphus antiquus	49368	-132.4999832	54.04620349	0.16362	0.27867	0.00614	0.00804	-0.80524	0.20943	0.02338	0.02028	0.41834	0
Synthliboramphus antiquus	49369	-131.4999833	54.04620349	0.49985	0.55221	0.00346	0.01472	-0.9283	0.22738	0.06422	0.01026	0.45313	0
Syrigma sibilatrix	13078	-62.49999206	-31.38558073	0.21597	0.2846	-0.00194	0.00339	-1.31219	0.30464	0.04957	0.03159	0.63272	0.076923077
Syrigma sibilatrix	13082	-58.49999257	-31.38558073	-0.0454715	0.0663822	0.002474281	0.002002876	-0.359289655	0.118964699	0.16173	0.050835	0.255875	0.222222222
Syrigma sibilatrix	13438	-62.49999206	-30.50679651	0.012546265	0.060614782	-0.00035899	0.000916852	-0.588233436	0.137081847	0.081513333	0.05923	0.294726667	0.292397661
Syrigma sibilatrix	14522	-58.49999257	-27.91519132	0.039881851	0.186646555	-0.000892575	0.001232465	-0.519663111	0.1635725	0.033455	0.030075	0.290225	0.294117647
Tachybaptus dominicus	39321	-99.49998737	26.22106034	0.35277	0.21934	-0.02309	0.01267	-0.35625	0.14853	0.04949	0.11211	0.19971	0
Tachybaptus dominicus	39322	-98.49998749	26.22106034	-0.015837622	0.159298819	0.007650547	0.008674341	-0.861355602	0.169480722	0.003535	0.008205	0.415305	0.065217391
Tachybaptus dominicus	39323	-97.49998762	26.22106034	0.107693152	0.132984188	-1.35E-05	0.007123128	-0.779874782	0.106305045	0.064115	0.02276	0.3692525	0.010869565
Tachybaptus dominicus	39683	-97.49998762	27.06499346	0.10856	0.21465	-0.00452	0.00953	-0.711	0.22493	0.01021	0.00572	0.3344	0
Tachybaptus dominicus	40041	-99.49998737	27.91519132	0.07026	0.36921	0.02481	0.0239	-0.8716	0.34854	0.00955	0.0422	0.36552	0
Tachybaptus dominicus	40043	-97.49998762	27.91519132	-0.089853117	0.088974901	-0.008067464	0.003583289	-0.76858442	0.091857632	0.036024	0.045506	0.400224	0.010526316
Tachybaptus dominicus	40044	-96.49998775	27.91519132	0.14589	0.29023	-0.00095	0.01342	-1.25043	0.27705	0.0222	0.03368	0.53485	0.043478261
Tachybaptus dominicus	40402	-98.49998749	28.77198639	-0.51974	0.23055	-0.01487	0.01513	-0.61445	0.15621	0.1627	0.12615	0.34804	0
Tachybaptus dominicus	40405	-95.49998787	28.77198639	0.22843	0.19347	-0.00749	0.00881	-0.35221	0.19733	0.0648	0.02137	0.13674	0
Tachybaptus dominicus	40762	-98.49998749	29.63573047	0.2987	0.23108	-0.02077	0.00923	-0.88396	0.19752	0.07956	0.11529	0.41471	0.043478261
Tachybaptus dominicus	41123	-97.49998762	30.50679651	0.1417	0.18472	-0.00975	0.00615	-0.34308	0.16387	0.05133	0.10461	0.16502	0
Tachybaptus ruficollis	28004	103.4999869	1.134552607	-0.32953	0.58646	-7.00E-04	0.00279	-0.49721	0.19449	0.01832	0.00294	0.30107	0.210526316
Tachybaptus ruficollis	29442	101.4999871	4.163326573	-0.189764802	0.239566816	0.00040441	0.002096277	-0.222214879	0.115667941	0.06246	0.022245	0.110385	0.439692982
Tachybaptus ruficollis	30500	79.49998991	6.441925013	-1.38323	0.44706	0.00296	0.00271	-0.66097	0.16881	0.20049	0.13131	0.39252	0.357142857
Tachybaptus ruficollis	30502	81.49998965	6.441925013	0.665549327	0.394142829	0.000508893	0.001513181	-0.372709554	0.120026612	0.09684	0.076006667	0.30762	0.286111111
Tachybaptus ruficollis	31220	79.49998991	7.966324725	-0.509728749	0.505385407	-0.001477333	0.002793429	-0.764970696	0.177967082	0.10719	0.0897	0.340125	0.264705882
Tachybaptus ruficollis	32297	76.49999029	10.2636818	-0.08187	0.82833	-0.01174	0.00785	-1.24498	0.24594	0.01167	0.03377	0.6458	0.1875
Tachybaptus ruficollis	33020	79.49998991	11.80410111	0.8658	0.72154	0.01464	0.00673	-0.77029	0.24277	0.09194	0.20445	0.30253	0.375
Tachybaptus ruficollis	33764	103.4999869	13.35300256	-0.59688	0.40416	-0.05751	0.03864	-0.5668	0.24729	0.11692	0.11787	0.26838	0.307692308
Tachybaptus ruficollis	34814	73.49999067	15.6950539	-0.38663	0.60241	0.00793	0.01551	-0.5373	0.26072	0.04008	0.00889	0.25076	0.411764706
Tachybaptus ruficollis	35557	96.49998775	17.27087086	-0.12533	0.2601	-0.04303	0.05666	-0.49708	0.24132	0.01432	0.01407	0.17546	0.565217391
Tachybaptus ruficollis	36615	74.49999054	19.65994829	-0.2822	0.35061	0.00832	0.01937	-0.83313	0.28285	0.03872	0.01167	0.39495	0.3125
Tachybaptus ruficollis	36626	85.49998914	19.65994829	-0.62806	0.49386	0.00803	0.02448	-0.74762	0.22403	0.07302	0.00518	0.42855	0.235294118
Tachybaptus ruficollis	37001	100.4999872	20.46386309	0.54558	0.37923	0.00731	0.01314	-0.27817	0.18338	0.1386	0.04312	0.12667	0.294117647
Tachybaptus ruficollis	37333	72.49999079	21.27190961	-1.24072	0.94354	0.06105	0.21641	-0.95722	0.28494	0.09194	0.01019	0.44857	0.375
Tachybaptus ruficollis	37741	120.4999847	22.08431333	0.57037779	0.260449413	0.000265886	0.00284874	-0.448772573	0.158231692	0.252215	0.01521	0.22104	0.145454545
Tachybaptus ruficollis	38050	69.49999118	22.90130955	0.395361374	0.199957786	-0.326018147	0.069347921	-0.855089221	0.13023778	0.083073333	0.224696667	0.388493333	0.356547619
Tachybaptus ruficollis	38067	86.49998902	22.90130955	-0.50552	0.92521	0.0159	0.06832	-0.93062	0.3269	0.03789	0.00888	0.46514	0.153846154
Tachybaptus ruficollis	38072	91.49998838	22.90130955	-1.00331	1.0272	0.06845	0.07611	-0.03821	0.90517	0.17398	0.24055	0.07811	0.090909091
Tachybaptus ruficollis	38095	114.4999855	22.90130955	0.010522352	0.074444186	-0.000984615	0.002579356	-0.326147456	0.129715916	0.02098	0.01956	0.163975	0.15
Tachybaptus ruficollis	38101	120.4999847	22.90130955	-0.210546939	0.229650946	0.00460388	0.004225023	-0.363417144	0.139586908	0.120295	0.023715	0.16911	0.259210526
Tachybaptus ruficollis	38411	70.49999105	23.72314418	1.25075	0.57682	-0.55869	0.44173	-1.083	0.25506	0.1116	0.04099	0.4479	0.263157895
Tachybaptus ruficollis	38428	87.49998889	23.72314418	0.89079	0.8377	-0.04719	0.04157	-0.32871	0.24089	0.25213	0.20432	0.15864	0.2
Tachybaptus ruficollis	38460	119.4999848	23.72314418	-0.67526	0.35449	-0.00229	0.00405	-0.66149	0.23059	0.12514	0.07477	0.32166	0.3125
Tachybaptus ruficollis	38461	120.4999847	23.72314418	0.125525691	0.147707915	-0.000604304	0.003620237	-0.49906366	0.125289831	0.045806667	0.065656667	0.257953333	0.151754386
Tachybaptus ruficollis	38819	118.499985	24.5500747	-0.50266	0.22312	-0.00651	0.00441	-0.98998	0.24309	0.09322	0.13764	0.44403	0.176470588
Tachybaptus ruficollis	38821	120.4999847	24.5500747	-0.38747	0.26386	-0.00267	0.00254	-0.7916	0.16728	0.04398	0.04133	0.53356	0.210526316
Tachybaptus ruficollis	38822	121.4999846	24.5500747	0.088318354	0.115699278	0.000171329	0.00133662	-0.666218438	0.107770739	0.0503625	0.10449	0.298545	0.206617647
Tachybaptus ruficollis	39128	67.49999143	25.38237109	-0.22605	0.2197	0.01541	0.02799	-0.32654	0.17171	0.04442	0.03507	0.15888	0.4
Tachybaptus ruficollis	39129	68.4999913	25.38237109	-0.38347	0.13178	0.00471	0.02121	-0.55952	0.17289	0.19727	0.00948	0.25074	0.590909091
Tachybaptus ruficollis	39848	67.49999143	27.06421077	0.50139	0.24429	-0.00528	0.05656	-0.89828	0.19646	0.06348	0.00194	0.49437	0.523809524
Tachybaptus ruficollis	40208	67.49999143	27.91436711	0.79154	0.49794	0.02928	0.10401	-0.45497	0.18251	0.07907	0.00814	0.24338	0.55
Tachybaptus ruficollis	40224	83.4999894	27.91436711	-0.11813	0.13076	0.00801	0.00893	-0.94821	0.20563	0.01351	0.01508	0.52875	0.523809524
Tachybaptus ruficollis	41291	70.49999105	30.50583233	-0.15382	0.38372	0.06232	0.04873	-0.308	0.17576	0.00504	0.08903	0.14234	0.5
Tachybaptus ruficollis	41615	34.49999562	31.38558073	0.025639946	0.112635263	0.001393856	0.003178101	-0.66016421	0.195498744	0.075185	0.034335	0.309985	0
Tachybaptus ruficollis	41616	35.49999549	31.38558073	-0.12668	0.35733	-0.00991	0.00664	-0.95679	0.3299	0.02382	0.08473	0.37616	0.1875
Tachybaptus ruficollis	41975	34.49999562	32.2725049	0.199389689	0.084221546	0.001217786	0.00131994	-0.693100901	0.176630829	0.100755	0.018245	0.338515	0
Tachybaptus ruficollis	41976	35.49999549	32.2725049	0.13314	0.09266	-0.00038	0.0024	-0.80996	0.26692	0.16668	0.03773	0.38144	0
Tachybaptus ruficollis	42012	71.49999092	32.27143188	0.611417818	0.550247772	-6.39E-05	0.023727787	-0.621150023	0.163791783	0.027775	0.018665	0.29586	0.266666667
Tachybaptus ruficollis	42013	72.49999079	32.27143188	-0.110004949	0.237624382	0.002518302	0.011037911	-0.383510552	0.115890148	0.056893333	0.02209	0.178816667	0.304169515
Tachybaptus ruficollis	42014	73.49999067	32.27143188	-0.098919952	0.084705701	0.008934219	0.00318879	-0.257396519	0.107602085	0.05621	0.17176	0.18003	0.485869565
Tachybaptus ruficollis	42336	35.49999549	33.16801895	0.138703443	0.069138731	-0.00140845	0.001023689	-1.000972257	0.123628033	0.04442	0.0846675	0.489265	0
Tachybaptus ruficollis	42373	72.49999079	33.16688588	0.34019	0.18835	-0.00642	0.00642	-0.20059	0.11753	0.11447	0.07286	0.13802	0.409090909
Tachybaptus ruficollis	42375	74.49999054	33.16688588	-0.1934	0.18749	-0.00844	0.00602	-0.73085	0.25275	0.01996	0.06842	0.30161	0.55
Tachybaptus ruficollis	42427	126.4999839	33.16688588	0.07600353	0.249563896	-0.000539276	0.006297161	-0.441381585	0.192744487	0.00366	0.037535	0.286165	0.224025974
Tachybaptus ruficollis	42431	130.4999834	33.16688588	0.2910967	0.260454426	-0.002659135	0.005299567	-1.043628702	0.220578332	0.126475	0.037875	0.550255	0
Tachybaptus ruficollis	42787	126.4999839	34.07140655	0.71029	0.2972	0.01706	0.01875	-0.64231	0.3845	0.2035	0.22445	0.22418	0.166666667
Tachybaptus ruficollis	42796	135.4999828	34.07140655	0.60193	0.38553	0.01327	0.01158	-1.25432	0.19804	0.03381	0.04468	0.74852	0
Tachybaptus ruficollis	43053	32.49999587	34.98677555	0.296884455	0.103614298	-0.000844024	0.00191079	-1.101422339	0.195025187	0.09942	0.026515	0.492305	0.173809524
Tachybaptus ruficollis	43147	126.4999839	34.98550898	0.336277331	0.06654178	0.002399588	0.00773959	-0.525856721	0.107172701	0.279375	0.086208333	0.263798333	0.134920635
Tachybaptus ruficollis	43148	127.4999838	34.98550898	0.191302731	0.065600934	-0.013586462	0.009933903	-0.92257992	0.12596755	0.125725	0.032575	0.47591	0.077564103
Tachybaptus ruficollis	43149	128.4999837	34.98550898	0.244397901	0.176323237	0.001341061	0.011571828	-0.842040342	0.178148143	0.08487	0.065185	0.45632	0.023809524
Tachybaptus ruficollis	43157	136.4999827	34.98550898	-1.47285	0.59816	0.02898	0.01296	-0.72334	0.33916	0.18477	0.20671	0.30697	0.090909091
Tachybaptus ruficollis	43507	126.4999839	35.90974654	0.37758	0.28279	0.02456	0.04654	-0.91636	0.29562	0.10924	0.03212	0.46645	0.166666667
Tachybaptus ruficollis	43508	127.4999838	35.90974654	0.137313849	0.153591306	-0.009601956	0.019844575	-0.657554451	0.248805839	0.05628	0.01609	0.30008	0.122377622
Tachybaptus ruficollis	43509	128.4999837	35.90974654	0.30765	0.23893	-0.0411	0.04296	-0.73176	0.27043	0.05433	0.02891	0.47225	0
Tachybaptus ruficollis	43514	133.499983	35.90974654	0.15156	0.32613	0.02607	0.0161	-0.28766	0.15315	0.01924	0.10625	0.14476	0.47826087
Tachybaptus ruficollis	43520	139.4999823	35.90974654	-0.11078	0.14715	-0.00434	0.00609	-1.20492	0.21915	0.02405	0.00882	0.64644	0.210526316
Tachybaptus ruficollis	43521	140.4999822	35.90974654	0.088901581	0.176958392	-0.015268953	0.005876006	-0.694164668	0.120820976	0.00462	0.075335	0.47043	0.210526316
Tachybaptus ruficollis	43733	-7.499999048	36.8461366	0.418193211	0.28601289	-0.002716479	0.002909557	-0.660561203	0.121939996	0.11337	0.01839	0.484	0.260416667
Tachybaptus ruficollis	43734	-6.499999175	36.8461366	0.84094	0.5512	0.00488	0.00448	-0.42485	0.28473	0.18594	0.18849	0.20584	0.142857143
Tachybaptus ruficollis	43735	-5.499999302	36.8461366	-0.11203	0.21039	0.00699	0.00281	-0.65312	0.21322	0.02251	0.22006	0.32952	0.4
Tachybaptus ruficollis	43736	-4.499999429	36.8461366	0.18427	0.24709	-0.00036	0.00454	-0.52982	0.26186	0.03729	0.00438	0.2607	0.333333333
Tachybaptus ruficollis	43738	-2.499999683	36.8461366	0.071781079	0.157207679	-0.011901088	0.004025878	-0.89011152	0.12368111	0.09	0.083903333	0.480323333	0.066666667
Tachybaptus ruficollis	43867	126.4999839	36.84471517	0.062640152	0.0533651	-0.006432431	0.006541895	-0.598656526	0.10372899	0.171318333	0.048618333	0.298038333	0.197519392
Tachybaptus ruficollis	43868	127.4999838	36.84471517	0.19982	0.47709	-0.07787	0.05229	-1.07779	0.32443	0.08198	0.07465	0.47001	0
Tachybaptus ruficollis	43869	128.4999837	36.84471517	-0.00296	0.25422	-0.05288	0.02288	-0.9499	0.27005	0.04212	0.16246	0.43409	0
Tachybaptus ruficollis	44092	-8.499998921	37.79256697	-0.20661	0.54609	0.00497	0.00811	-0.63682	0.32212	0.01112	0.09253	0.29249	0.142857143
Tachybaptus ruficollis	44099	-1.49999981	37.79256697	0.25182	0.33852	0.04075	0.01727	-0.57573	0.22391	0.05353	0.23283	0.29026	0.333333333
Tachybaptus ruficollis	44114	13.49999829	37.79256697	1.45497	1.05269	-0.02674	0.03721	-0.41281	0.30791	0.19835	0.02885	0.2329	0
Tachybaptus ruficollis	44122	21.49999727	37.79256697	-0.36827	0.32994	0.00635	0.01395	-0.93217	0.21821	0.09542	0.0255	0.59231	0.142857143
Tachybaptus ruficollis	44228	127.4999838	37.79105847	0.012606826	0.067745699	-0.012424685	0.009533861	-0.622506132	0.096626763	0.090006667	0.081953333	0.330436667	0.153785104
Tachybaptus ruficollis	44452	-8.499998921	38.75107648	0.29334	0.8365	0.00479	0.00823	-1.0211	0.27951	0.04588	0.01745	0.50387	0.125
Tachybaptus ruficollis	44459	-1.49999981	38.75107648	-0.44697	0.3049	0.06147	0.02099	-0.63949	0.17071	0.1145	0.32828	0.32692	0.133333333
Tachybaptus ruficollis	44469	8.499998921	38.75107648	0.60492	0.42158	0.00998	0.00992	-0.92624	0.26322	0.06644	0.04215	0.50264	0.076923077
Tachybaptus ruficollis	44470	9.499998794	38.75107648	0.042866178	0.139886594	-2.08E-05	0.003256939	-0.467921637	0.192777861	0.07839	0.12969	0.232975	0
Tachybaptus ruficollis	44481	20.4999974	38.75107648	0.24463	0.25114	0.00273	0.00521	-0.62565	0.27158	0.08043	0.04099	0.30048	0.266666667
Tachybaptus ruficollis	44482	21.49999727	38.75107648	-0.058621531	0.141385941	0.001555418	0.004377453	-0.694380901	0.192370901	0.05807	0.071335	0.367445	0.25
Tachybaptus ruficollis	44816	-4.499999429	39.7224232	0.15797	0.5124	0.00418	0.0067	-0.76375	0.33729	0.01653	0.05677	0.35775	0.076923077
Tachybaptus ruficollis	44817	-3.499999556	39.7224232	0.052878152	0.176904001	-0.00258648	0.003452296	-0.529477884	0.143469059	0.131466667	0.14602	0.23346	0.119191919
Tachybaptus ruficollis	44818	-2.499999683	39.7224232	0.55372	0.50232	0.02874	0.02365	-1.18021	0.30077	0.08273	0.05202	0.50303	0.066666667
Tachybaptus ruficollis	44819	-1.49999981	39.7224232	0.378464584	0.193023293	-0.010877031	0.006539707	-1.011917356	0.158088974	0.031123333	0.059926667	0.485303333	0.088888889
Tachybaptus ruficollis	44824	3.499999556	39.7224232	0.35519	0.26631	-0.008	0.00815	-0.53046	0.2839	0.10729	0.07777	0.25568	0.230769231
Tachybaptus ruficollis	44829	8.499998921	39.7224232	0.069385414	0.141486638	0.014859576	0.005175321	-0.371241687	0.1819194	0.06813	0.31791	0.18053	0.038461538
Tachybaptus ruficollis	44830	9.499998794	39.7224232	-0.136854579	0.107960874	0.002618809	0.002365791	-0.667984001	0.133125394	0.068568	0.183052	0.329344	0.061538462
Tachybaptus ruficollis	44841	20.4999974	39.7224232	0.37995	0.25515	2.00E-05	0.00573	-1.03557	0.27812	0.07855	0.01193	0.48723	0.25
Tachybaptus ruficollis	45174	-6.499999175	40.70743321	0.0631	0.36909	0.00759	0.00633	-0.70274	0.26454	0.13132	0.08601	0.34163	0
Tachybaptus ruficollis	45175	-5.499999302	40.70743321	-0.011	0.41682	0.00878	0.00987	-0.46642	0.24355	0.02018	0.04167	0.22152	0.066666667
Tachybaptus ruficollis	45176	-4.499999429	40.70743321	0.01459	0.38378	0.00838	0.01838	-0.82065	0.34089	0.01087	0.00753	0.34128	0
Tachybaptus ruficollis	45178	-2.499999683	40.70743321	-0.017119958	0.30393978	0.015359158	0.006860759	-0.348973038	0.13928765	0.064845	0.119365	0.18711	0.075
Tachybaptus ruficollis	45181	0.499999937	40.70743321	-0.49428	0.35035	0.02153	0.00967	-0.30764	0.22485	0.07001	0.25201	0.15382	0.133333333
Tachybaptus ruficollis	45189	8.499998921	40.70743321	-0.217368747	0.231872367	-0.006045434	0.005719836	-0.763990373	0.148977431	0.1017925	0.05874	0.3647325	0.076923077
Tachybaptus ruficollis	45190	9.499998794	40.70743321	-0.064116397	0.165729605	-0.008922777	0.004232122	-1.061095938	0.158733776	0.0379225	0.0648225	0.4684025	0.134615385
Tachybaptus ruficollis	45197	16.49999791	40.70743321	-0.02267	0.08815	0.00446	0.00574	-0.62986	0.37024	0.01483	0.1104	0.28346	0
Tachybaptus ruficollis	45198	17.49999778	40.70743321	0.167445537	0.132711846	-0.002938191	0.005690444	-0.89704505	0.170199403	0.047185	0.125225	0.473105	0
Tachybaptus ruficollis	45199	18.49999765	40.70743321	-0.69352	0.3617	0.01364	0.01133	-0.83889	0.30687	0.17399	0.06346	0.4011	0
Tachybaptus ruficollis	45202	21.49999727	40.70743321	0.11447	0.15744	-0.0111	0.00857	-0.51646	0.16756	0.06534	0.09597	0.46822	0.230769231
Tachybaptus ruficollis	45203	22.49999714	40.70743321	0.263	0.27803	0.01935	0.01027	-0.89866	0.26028	0.02274	0.13031	0.47295	0.307692308
Tachybaptus ruficollis	45204	23.49999702	40.70743321	0.35565	0.18303	-0.00777	0.00851	-0.9247	0.22545	0.12258	0.0131	0.50712	0.3125
Tachybaptus ruficollis	45205	24.49999689	40.70743321	-0.08755	0.13091	0.00752	0.00694	-0.39093	0.32797	0.11528	0.11998	0.12985	0.230769231
Tachybaptus ruficollis	45532	-8.499998921	41.70700988	-0.22582	0.20143	-0.00114	0.00132	-1.18155	0.30132	0.0424	0.07971	0.54178	0.266666667
Tachybaptus ruficollis	45533	-7.499999048	41.70700988	0.204272921	0.119231233	-0.004614387	0.001283296	-0.669314526	0.164873104	0.033575	0.18023	0.322565	0.066666667
Tachybaptus ruficollis	45534	-6.499999175	41.70700988	0.00808	0.26357	0.00408	0.00695	-0.34511	0.36532	0.01488	0.082	0.14708	0.25
Tachybaptus ruficollis	45535	-5.499999302	41.70700988	0.62475	0.54421	0.0062	0.01418	-0.78328	0.2698	0.04633	0.01304	0.38118	0.133333333
Tachybaptus ruficollis	45538	-2.499999683	41.70700988	0.30007	0.51779	0.00481	0.01412	-0.55127	0.27065	0.02531	0.01787	0.28581	0.076923077
Tachybaptus ruficollis	45539	-1.49999981	41.70700988	-0.458547033	0.156806785	-0.004102788	0.004800903	-0.552973012	0.127601131	0.17468	0.20965	0.325405	0.133333333
Tachybaptus ruficollis	45543	2.499999683	41.70700988	-0.32541	0.09794	0.00313	0.00355	-0.1543	0.18229	0.46449	0.05858	0.12898	0.2
Tachybaptus ruficollis	45544	3.499999556	41.70700988	0.14347	0.11781	0.01561	0.00606	-0.19876	0.17773	0.0537	0.32699	0.07625	0.2
Tachybaptus ruficollis	45550	9.499998794	41.70700988	0.096424597	0.264796585	-0.001606188	0.007307523	-0.960724673	0.231829603	0.08413	0.090545	0.417055	0.097285068
Tachybaptus ruficollis	45553	12.49999841	41.70700988	-0.14745936	0.076308202	0.002749328	0.004609396	-0.491515796	0.087951036	0.0585625	0.12013	0.337195	0.016666667
Tachybaptus ruficollis	45554	13.49999829	41.70700988	-0.033178908	0.142145119	-0.005710317	0.004066194	-0.864143537	0.179806399	0.11124	0.135823333	0.403376667	0
Tachybaptus ruficollis	45556	15.49999803	41.70700988	-0.014137492	0.319051064	0.0378293	0.01600379	-0.561198591	0.191148711	0.00994	0.24138	0.34961	0
Tachybaptus ruficollis	45564	23.49999702	41.70700988	0.18703	0.24037	0.01156	0.01712	-0.56356	0.3257	0.05223	0.06768	0.26892	0.153846154
Tachybaptus ruficollis	45566	25.49999676	41.70700988	0.26285	0.0845	0.01117	0.00608	-0.05079	0.22401	0.48352	0.11886	0.05784	0.181818182
Tachybaptus ruficollis	45891	-9.499998794	42.72214458	0.149299245	0.174830489	0.001949374	0.001283913	-0.903103148	0.171530084	0.0288	0.04857	0.418833333	0.093894994
Tachybaptus ruficollis	45892	-8.499998921	42.72214458	-0.091006909	0.096570461	-0.001381611	0.000805779	-0.816797588	0.155487609	0.094986667	0.04408	0.40264	0.088888889
Tachybaptus ruficollis	45893	-7.499999048	42.72214458	-0.235504532	0.082733728	0.000453933	0.000914327	-0.680198597	0.111547417	0.08098	0.082925	0.510595	0.033333333
Tachybaptus ruficollis	45894	-6.499999175	42.72214458	-0.12818	0.39394	0.00964	0.00465	-0.74347	0.28746	0.13956	0.20538	0.27946	0.066666667
Tachybaptus ruficollis	45895	-5.499999302	42.72214458	-0.078959995	0.125381038	0.007127111	0.003681301	-0.823269182	0.157398416	0.10322	0.0836475	0.3811025	0.102380952
Tachybaptus ruficollis	45897	-3.499999556	42.72214458	0.9894	0.31703	-0.042	0.00691	-0.80986	0.14902	0.09152	0.37968	0.40853	0.076923077
Tachybaptus ruficollis	45898	-2.499999683	42.72214458	0.136353189	0.146453837	0.000832377	0.003648992	-0.293825787	0.184147247	0.152355	0.02248	0.139295	0.133333333
Tachybaptus ruficollis	45899	-1.49999981	42.72214458	-0.106976604	0.21930101	-0.003030394	0.005591376	-0.910553212	0.208598756	0.013325	0.058195	0.418415	0.20952381
Tachybaptus ruficollis	45902	1.49999981	42.72214458	-0.00752	0.08176	-0.0049	0.00322	-1.18364	0.26546	0.01002	0.03987	0.56533	0
Tachybaptus ruficollis	45904	3.499999556	42.72214458	0.312689968	0.203624953	0.005084363	0.00789433	-0.606433306	0.16164407	0.13766	0.058455	0.342185	0.088235294
Tachybaptus ruficollis	45907	6.499999175	42.72214458	-0.22592	0.29099	0.01494	0.0144	-1.04103	0.26355	0.04252	0.01965	0.5139	0.058823529
Tachybaptus ruficollis	45910	9.499998794	42.72214458	0.36505	0.23925	0.00094	0.00384	-0.71622	0.16414	0.14369	0.00947	0.5367	0
Tachybaptus ruficollis	45911	10.49999867	42.72214458	-0.16562	0.35199	-0.00176	0.00852	-0.76948	0.29176	0.01659	0.02796	0.37846	0
Tachybaptus ruficollis	45912	11.49999854	42.72214458	0.094258607	0.133742759	0.005145398	0.007360471	-0.765757331	0.107792511	0.047668333	0.098	0.382376667	0
Tachybaptus ruficollis	45913	12.49999841	42.72214458	0.083498537	0.105436828	-0.003665875	0.003235789	-0.442559049	0.076144623	0.088846667	0.104915	0.319798333	0.022222222
Tachybaptus ruficollis	45914	13.49999829	42.72214458	-0.038333566	0.066463161	-0.002442077	0.003950674	-0.704399799	0.208017994	0.066855	0.025595	0.398605	0.090909091
Tachybaptus ruficollis	45920	19.49999752	42.72214458	-0.00739	0.14734	-0.00409	0.00277	-0.33577	0.20354	0.01941	0.15836	0.16235	0.1875
Tachybaptus ruficollis	45928	27.49999651	42.72214458	-0.49429	0.15958	0.03494	0.01822	-0.17437	0.21003	0.39777	0.15663	0.1305	0.153846154
Tachybaptus ruficollis	46252	-8.499998921	43.75392954	-0.029024128	0.204499868	-0.002589389	0.002497759	-0.763201972	0.16392365	0.060616667	0.126256667	0.378816667	0.149494949
Tachybaptus ruficollis	46253	-7.499999048	43.75392954	-0.03187	0.33937	-0.00454	0.00391	-1.12802	0.28194	0.07976	0.04731	0.56137	0.142857143
Tachybaptus ruficollis	46254	-6.499999175	43.75392954	0.216308347	0.144177302	0.00110316	0.002403746	-0.46473703	0.185698409	0.11828	0.019575	0.201505	0.207142857
Tachybaptus ruficollis	46255	-5.499999302	43.75392954	-0.095095891	0.113049817	0.003117228	0.002685384	-0.526997668	0.157761289	0.082926667	0.016633333	0.27346	0.155555556
Tachybaptus ruficollis	46257	-3.499999556	43.75392954	-0.40603	0.24261	-0.00341	0.00426	-0.94894	0.18788	0.0396	0.01054	0.64889	0.2
Tachybaptus ruficollis	46259	-1.49999981	43.75392954	-0.049796553	0.141727569	0.005322427	0.003702919	-0.374918217	0.146975693	0.07183	0.081935	0.191075	0.176470588
Tachybaptus ruficollis	46260	-0.499999937	43.75392954	0.0471	0.29731	0.02039	0.01103	-0.67481	0.23464	0.0086	0.12643	0.32559	0.058823529
Tachybaptus ruficollis	46262	1.49999981	43.75392954	-0.078541114	0.141478227	0.015291518	0.009261502	-0.776632475	0.198519338	0.03668	0.058815	0.3782	0
Tachybaptus ruficollis	46263	2.499999683	43.75392954	0.23203	0.22285	0.03302	0.01445	-0.74377	0.23931	0.01955	0.22627	0.34422	0.058823529
Tachybaptus ruficollis	46264	3.499999556	43.75392954	-0.10691396	0.094559588	0.015201338	0.005857538	-0.441103352	0.094325274	0.04077	0.14158	0.274675	0.058823529
Tachybaptus ruficollis	46266	5.499999302	43.75392954	-0.062025733	0.169120081	0.004755713	0.006391546	-0.633056605	0.140328493	0.067673333	0.080103333	0.317473333	0.0625
Tachybaptus ruficollis	46270	9.499998794	43.75392954	-0.13094	0.22986	0.02225	0.01072	-0.502	0.21265	0.01594	0.19613	0.25179	0
Tachybaptus ruficollis	46271	10.49999867	43.75392954	0.042716192	0.104333355	0.010554325	0.003536374	-0.837936697	0.112144438	0.084022857	0.09565	0.36844	0.069387755
Tachybaptus ruficollis	46272	11.49999854	43.75392954	0.040457815	0.087643232	0.002194708	0.00353882	-0.484950002	0.102387018	0.129195	0.08399	0.293475	0
Tachybaptus ruficollis	46273	12.49999841	43.75392954	0.19321	0.2632	0.01853	0.01719	-0.87904	0.19355	0.03925	0.10705	0.63558	0
Tachybaptus ruficollis	46619	-1.49999981	44.80357315	0.08429	0.08312	-0.00709	0.00456	-0.18381	0.20524	0.04753	0.19423	0.07077	0
Tachybaptus ruficollis	46620	-0.499999937	44.80357315	-0.01638	0.16627	0.00669	0.00672	-1.08482	0.27008	0.00239	0.02743	0.53312	0.058823529
Tachybaptus ruficollis	46621	0.499999937	44.80357315	0.36518	0.22913	-0.00348	0.01075	-0.69236	0.29814	0.15619	0.01864	0.274	0.176470588
Tachybaptus ruficollis	46627	6.499999175	44.80357315	0.49682	0.45285	-0.00201	0.00477	-0.65152	0.34076	0.18764	0.04062	0.31515	0.1
Tachybaptus ruficollis	46629	8.499998921	44.80357315	0.926932565	0.159978043	0.001149727	0.003177895	-1.164044525	0.110192834	0.127953333	0.068886667	0.421106667	0.088888889
Tachybaptus ruficollis	46630	9.499998794	44.80357315	-0.051452664	0.07080069	0.001635377	0.003457924	-0.285800766	0.095454183	0.117756667	0.056063333	0.249586667	0.07008547
Tachybaptus ruficollis	46631	10.49999867	44.80357315	-0.437229671	0.122846143	0.018801882	0.006745688	-0.535951084	0.180825509	0.226005	0.16799	0.303015	0
Tachybaptus ruficollis	46632	11.49999854	44.80357315	-0.21362	0.11857	0.01269	0.00972	-0.40268	0.30066	0.20065	0.18327	0.18254	0
Tachybaptus ruficollis	46633	12.49999841	44.80357315	-0.107396318	0.112713498	-0.008505592	0.006948215	-0.907245263	0.196120088	0.059846667	0.10564	0.421993333	0.138888889
Tachybaptus ruficollis	46979	-1.49999981	45.87241836	0.305985591	0.095431932	0.000755689	0.003515011	-0.586099711	0.098253456	0.159576667	0.060576667	0.326423333	0.080882353
Tachybaptus ruficollis	46984	3.499999556	45.87241836	0.319621852	0.198502253	-0.000225494	0.013051272	-1.161337004	0.20572035	0.02796	0.039385	0.527695	0.029411765
Tachybaptus ruficollis	46985	4.499999429	45.87241836	-0.091327059	0.037314666	0.009148342	0.003422371	-0.26105039	0.109391649	0.073306667	0.24088	0.236053333	0
Tachybaptus ruficollis	46986	5.499999302	45.87241836	-0.067256642	0.045845267	0.004064223	0.003817055	-0.841873909	0.123257843	0.04416	0.044353333	0.458386667	0.019607843
Tachybaptus ruficollis	46987	6.499999175	45.87241836	-0.045185257	0.042506485	0.001394909	0.001616948	-0.912957758	0.122896953	0.0630425	0.039005	0.46216	0
Tachybaptus ruficollis	46988	7.499999048	45.87241836	0.05303	0.2927	0.00416	0.00772	-0.4019	0.23437	0.00606	0.02045	0.17267	0
Tachybaptus ruficollis	46989	8.499998921	45.87241836	-0.016281512	0.092299302	-0.002017291	0.003735215	-1.01024372	0.168201909	0.046373333	0.062686667	0.401166667	0.020833333
Tachybaptus ruficollis	46990	9.499998794	45.87241836	-0.088517807	0.080678895	0.001469909	0.002260776	-0.733625224	0.085958495	0.1102975	0.081805	0.35131	0.1
Tachybaptus ruficollis	46991	10.49999867	45.87241836	-0.0542	0.34607	0.01743	0.01167	-0.17405	0.13198	0.02406	0.17285	0.11819	0.066666667
Tachybaptus ruficollis	46992	11.49999854	45.87241836	-0.256082339	0.079618426	-0.004256532	0.00174888	-0.964472288	0.133686367	0.0456975	0.0956225	0.4119025	0.061188811
Tachybaptus ruficollis	46993	12.49999841	45.87241836	-0.053697572	0.056368955	0.000510625	0.002353632	-1.029091843	0.119321128	0.08897	0.083341667	0.503701667	0.03030303
Tachybaptus ruficollis	46994	13.49999829	45.87241836	-0.054115866	0.062421339	0.001955291	0.002436392	-0.623095295	0.147780142	0.044694	0.077756	0.315804	0.098181818
Tachybaptus ruficollis	46995	14.49999816	45.87241836	-0.142701349	0.081014449	0.005159696	0.003079456	-0.669251644	0.193443051	0.153585	0.053755	0.31801	0.320512821
Tachybaptus ruficollis	46996	15.49999803	45.87241836	-0.2854	0.19842	-0.02003	0.01822	-0.53892	0.17356	0.08907	0.04197	0.4013	0.2
Tachybaptus ruficollis	46997	16.49999791	45.87241836	-0.21147	0.13205	0.03189	0.01349	-0.67874	0.21639	0.08087	0.20117	0.33562	0.133333333
Tachybaptus ruficollis	47338	-2.499999683	46.96196494	-0.091355559	0.117694699	-0.006865031	0.005617751	-0.318780498	0.09014399	0.032273333	0.030403333	0.375116667	0.019607843
Tachybaptus ruficollis	47339	-1.49999981	46.96196494	0.107019279	0.14500255	0.000653393	0.005334979	-0.485408318	0.100067306	0.074024	0.056004	0.288344	0.036029412
Tachybaptus ruficollis	47340	-0.499999937	46.96196494	0.176936539	0.151809694	0.002995447	0.008027436	-1.032019411	0.1791357	0.103435	0.02133	0.514135	0
Tachybaptus ruficollis	47341	0.499999937	46.96196494	-0.21445	0.26631	-0.00745	0.01242	-1.02231	0.32028	0.01461	0.0683	0.48209	0
Tachybaptus ruficollis	47342	1.49999981	46.96196494	0.25033	0.18744	0.00911	0.01058	-1.0764	0.24039	0.13515	0.03633	0.52266	0.058823529
Tachybaptus ruficollis	47344	3.499999556	46.96196494	0.539316782	0.265899538	0.003918496	0.015824891	-0.822384926	0.184380448	0.121995	0.01965	0.404445	0.0625
Tachybaptus ruficollis	47345	4.499999429	46.96196494	0.04721	0.17258	0.02433	0.01352	-0.86317	0.26214	0.03698	0.21656	0.41354	0
Tachybaptus ruficollis	47346	5.499999302	46.96196494	-0.037847211	0.09152183	0.009226734	0.005380107	-0.871775248	0.140357396	0.061876667	0.12583	0.425896667	0.156862745
Tachybaptus ruficollis	47347	6.499999175	46.96196494	-0.076364325	0.038442435	0.003633567	0.001402562	-0.637361344	0.114289135	0.057758	0.08436	0.32792	0
Tachybaptus ruficollis	47348	7.499999048	46.96196494	-0.056766999	0.02274703	0.000974947	0.000635989	-0.750607508	0.060758747	0.075655	0.082690625	0.3497175	0.035138575
Tachybaptus ruficollis	47349	8.499998921	46.96196494	0.017003309	0.02444697	0.000235082	0.000951197	-0.661201135	0.051746393	0.074685625	0.0539825	0.34934875	0.014705882
Tachybaptus ruficollis	47350	9.499998794	46.96196494	0.255782752	0.064150112	0.002303965	0.001752339	-0.353446216	0.08201284	0.15132	0.075823333	0.200933333	0.009803922
Tachybaptus ruficollis	47352	11.49999854	46.96196494	0.066568789	0.091466912	-0.006590959	0.004764017	-0.650835756	0.179063478	0.03008	0.07398	0.32245	0.058823529
Tachybaptus ruficollis	47354	13.49999829	46.96196494	0.148366843	0.080649617	-0.00718383	0.003225525	-1.030713378	0.115047613	0.060754	0.03127	0.501174	0
Tachybaptus ruficollis	47355	14.49999816	46.96196494	0.035057776	0.051529861	0.001897664	0.002288398	-0.5757391	0.110850756	0.110183333	0.06706	0.26884	0.041316527
Tachybaptus ruficollis	47356	15.49999803	46.96196494	0.02072507	0.03804769	-0.00576325	0.003029635	-0.646772453	0.06360962	0.135102222	0.050222222	0.379681111	0.082633053
Tachybaptus ruficollis	47696	-4.499999429	48.0738968	0.055185416	0.105426206	0.001861003	0.002408964	-0.556480249	0.087011112	0.075915	0.05579	0.327118333	0.081495098
Tachybaptus ruficollis	47697	-3.499999556	48.0738968	0.083530515	0.180580793	0.002673689	0.003852524	-0.271714283	0.087104791	0.0812575	0.034895	0.1924875	0.060784314
Tachybaptus ruficollis	47698	-2.499999683	48.0738968	-0.164058922	0.138074543	0.003604864	0.004019245	-0.23579005	0.075920078	0.057875	0.0375725	0.2360775	0
Tachybaptus ruficollis	47699	-1.49999981	48.0738968	0.009215185	0.142995957	0.001056929	0.004967173	-0.87174488	0.141277609	0.06188	0.057166667	0.422043333	0.019607843
Tachybaptus ruficollis	47700	-0.499999937	48.0738968	0.2727	0.19725	-0.00615	0.01127	-0.46426	0.24866	0.12843	0.02047	0.20387	0
Tachybaptus ruficollis	47702	1.49999981	48.0738968	0.077037504	0.123323731	0.007256758	0.008245731	-0.845882138	0.120486655	0.0798925	0.0409375	0.4542225	0.015625
Tachybaptus ruficollis	47703	2.499999683	48.0738968	0.22025	0.20794	0.00658	0.01415	-1.13409	0.27383	0.12392	0.01676	0.52345	0
Tachybaptus ruficollis	47704	3.499999556	48.0738968	0.097701196	0.079927912	-0.00866092	0.006068819	-0.735899453	0.119257048	0.0745075	0.0551675	0.40663	0.079438025
Tachybaptus ruficollis	47705	4.499999429	48.0738968	0.325152319	0.150541964	-0.011854113	0.007710836	-0.670968405	0.1718536	0.133265	0.134195	0.35252	0
Tachybaptus ruficollis	47706	5.499999302	48.0738968	0.156489592	0.063895049	0.000796971	0.004733722	-0.890319859	0.178034816	0.106025	0.11211	0.44728	0.135746606
Tachybaptus ruficollis	47707	6.499999175	48.0738968	-0.07947	0.12833	0.00872	0.00818	-0.64388	0.25712	0.02998	0.07789	0.32833	0
Tachybaptus ruficollis	47708	7.499999048	48.0738968	-0.026549368	0.031071458	-0.001496902	0.001296586	-0.605107434	0.100880254	0.0678325	0.069305	0.22071375	0.049019608
Tachybaptus ruficollis	47709	8.499998921	48.0738968	-0.041817438	0.046871352	0.002096423	0.003531344	-0.763920667	0.182356599	0.107575	0.01993	0.359915	0
Tachybaptus ruficollis	47710	9.499998794	48.0738968	0.121549274	0.045656037	0.00598753	0.002651527	-0.367096885	0.080391633	0.147876667	0.093495	0.252628333	0
Tachybaptus ruficollis	47711	10.49999867	48.0738968	0.06545253	0.073206096	-0.00078037	0.006413568	-0.668634597	0.107785911	0.086545	0.11803	0.344175	0.04957265
Tachybaptus ruficollis	47712	11.49999854	48.0738968	-0.015172329	0.034157702	-0.003754429	0.002737113	-0.626743875	0.077753294	0.076886923	0.091083846	0.283498462	0.015384615
Tachybaptus ruficollis	47713	12.49999841	48.0738968	0.124268995	0.051359315	-0.00289866	0.003077768	-0.813396497	0.072574654	0.0897425	0.071108333	0.384564167	0.036928105
Tachybaptus ruficollis	47714	13.49999829	48.0738968	0.11606497	0.023370158	0.001302931	0.001034416	-0.675776505	0.054119885	0.100456316	0.073629474	0.37117	0.045083296
Tachybaptus ruficollis	47715	14.49999816	48.0738968	0.128371934	0.034631153	-0.001352433	0.002580224	-0.602056601	0.058648453	0.099606667	0.057792667	0.306053333	0.064526144
Tachybaptus ruficollis	47716	15.49999803	48.0738968	0.117341458	0.060403154	0.010474266	0.006216864	-0.797420255	0.126569377	0.0467625	0.1301875	0.38379	0.096875
Tachybaptus ruficollis	47717	16.49999791	48.0738968	0.120146906	0.039726203	-0.005097608	0.004877467	-0.677250265	0.068485633	0.108024167	0.0504	0.367439167	0.093090121
Tachybaptus ruficollis	48056	-4.499999429	49.21011558	0.127125095	0.206686758	0.003530768	0.004176124	-0.383992244	0.122533623	0.057985	0.048295	0.25575	0.088235294
Tachybaptus ruficollis	48057	-3.499999556	49.21011558	-0.045535771	0.11346072	-0.002135819	0.002558973	-0.94689596	0.139757567	0.007923333	0.05813	0.48334	0.098039216
Tachybaptus ruficollis	48058	-2.499999683	49.21011558	-0.05064	0.36241	0.00871	0.00944	-0.54846	0.23573	0.00749	0.03545	0.26423	0
Tachybaptus ruficollis	48059	-1.49999981	49.21011558	-0.175556851	0.133382165	-0.001235048	0.004292059	-0.52359522	0.128489211	0.036053333	0.02821	0.281866667	0.058823529
Tachybaptus ruficollis	48061	0.499999937	49.21011558	0.077226312	0.130151368	-0.000655156	0.004631753	-0.863344345	0.142329077	0.01974	0.00928	0.57321	0.09375
Tachybaptus ruficollis	48062	1.49999981	49.21011558	-0.271507505	0.131231335	0.002038804	0.004555738	-0.625289812	0.11085664	0.16549	0.058668	0.299446	0.070588235
Tachybaptus ruficollis	48063	2.499999683	49.21011558	0.202855179	0.094635459	-2.99E-05	0.00580571	-0.432680647	0.084317797	0.08689	0.044782	0.282218	0.047058824
Tachybaptus ruficollis	48064	3.499999556	49.21011558	0.124404413	0.07303216	-0.005889361	0.005578875	-0.897459065	0.125639622	0.071736	0.034204	0.422016	0.040384615
Tachybaptus ruficollis	48066	5.499999302	49.21011558	-0.144560969	0.12788712	0.006080421	0.005485076	-0.835194366	0.160872814	0.02827	0.025605	0.45518	0.205882353
Tachybaptus ruficollis	48067	6.499999175	49.21011558	0.034959234	0.065135286	-0.002923357	0.002932955	-0.546250952	0.131113499	0.124975	0.0717325	0.2803175	0.172151378
Tachybaptus ruficollis	48068	7.499999048	49.21011558	-0.01303	0.19031	0.00864	0.00963	-0.37962	0.48261	0.00346	0.07571	0.06635	0.066666667
Tachybaptus ruficollis	48069	8.499998921	49.21011558	0.038313635	0.060812414	-0.001232549	0.003882601	-0.827907518	0.098100547	0.03449	0.040435714	0.424391429	0.04829932
Tachybaptus ruficollis	48070	9.499998794	49.21011558	-0.22224	0.16967	0.00888	0.02108	-0.39106	0.22114	0.14649	0.02967	0.22561	0
Tachybaptus ruficollis	48071	10.49999867	49.21011558	-0.005516909	0.093254377	-0.001925732	0.008732349	-1.092487007	0.225246119	0.021585	0.037085	0.37277	0
Tachybaptus ruficollis	48072	11.49999854	49.21011558	0.142001302	0.13455201	0.000879961	0.011986362	-0.747363211	0.220259579	0.048875	0.010265	0.3545	0
Tachybaptus ruficollis	48073	12.49999841	49.21011558	0.085763831	0.0705905	-0.003187189	0.009083547	-0.795855686	0.198266472	0.213425	0.012175	0.38979	0.142857143
Tachybaptus ruficollis	48074	13.49999829	49.21011558	-0.05762	0.09028	-0.0221	0.02588	-0.50146	0.24244	0.02178	0.02246	0.21889	0.411764706
Tachybaptus ruficollis	48077	16.49999791	49.21011558	0.187909251	0.03619119	-0.003373773	0.004745454	-0.718181275	0.086095678	0.115324286	0.130352857	0.37758	0.141456583
Tachybaptus ruficollis	48078	17.49999778	49.21011558	-0.027900902	0.085911221	0.024241646	0.011010195	-0.927103953	0.162353283	0.18022	0.06662	0.418685	0.176470588
Tachybaptus ruficollis	48080	19.49999752	49.21011558	-0.09128	0.09221	0.01716	0.01219	-0.49217	0.24693	0.07166	0.14018	0.27032	0.083333333
Tachybaptus ruficollis	48082	21.49999727	49.21011558	-0.01464	0.08665	0.05875	0.02253	-0.38785	0.39107	0.03303	0.48539	0.1866	0.1
Tachybaptus ruficollis	48415	-5.499999302	50.37278266	0.071455062	0.070068887	-0.000163871	0.001485716	-1.005966404	0.110824009	0.067091667	0.036433333	0.446081667	0.051633987
Tachybaptus ruficollis	48416	-4.499999429	50.37278266	-0.184675178	0.070163001	-0.002411049	0.001883653	-1.018059819	0.130907703	0.11311	0.055715	0.4715475	0.120586215
Tachybaptus ruficollis	48417	-3.499999556	50.37278266	-0.036973057	0.045223327	0.002411633	0.001087631	-0.661288945	0.086113318	0.069701429	0.060535714	0.348102857	0.106897759
Tachybaptus ruficollis	48418	-2.499999683	50.37278266	0.174014354	0.123134065	-0.003363926	0.003182558	-0.602534024	0.178957319	0.051935	0.025005	0.28468	0
Tachybaptus ruficollis	48419	-1.49999981	50.37278266	-0.042456675	0.058363012	0.002336173	0.001448766	-0.649107524	0.084082277	0.04835	0.08385	0.359755	0.075827206
Tachybaptus ruficollis	48420	-0.499999937	50.37278266	0.062733768	0.073934826	0.002011338	0.002202856	-0.711711136	0.121367979	0.05406	0.1270775	0.3409175	0
Tachybaptus ruficollis	48421	0.499999937	50.37278266	0.162353337	0.091367766	0.001774961	0.002438059	-0.357025508	0.129683632	0.158715	0.11384	0.201915	0.066666667
Tachybaptus ruficollis	48422	1.49999981	50.37278266	0.125872432	0.089982013	0.003061557	0.003472678	-0.59063926	0.11320527	0.11429	0.069915	0.3037725	0
Tachybaptus ruficollis	48423	2.499999683	50.37278266	0.119020413	0.060105803	0.001918946	0.003063572	-0.270177216	0.04839158	0.11771	0.092215	0.30247375	0.014705882
Tachybaptus ruficollis	48424	3.499999556	50.37278266	0.061657238	0.111603091	0.000745512	0.003973258	-0.669519326	0.087443795	0.085393333	0.083881667	0.413176667	0
Tachybaptus ruficollis	48425	4.499999429	50.37278266	-0.08744	0.22209	-0.01104	0.00725	-1.30836	0.30835	0.01005	0.04114	0.53494	0
Tachybaptus ruficollis	48426	5.499999302	50.37278266	-0.068139495	0.117088643	-0.001362488	0.005546108	-0.542834532	0.16322078	0.043105	0.033	0.273195	0
Tachybaptus ruficollis	48427	6.499999175	50.37278266	-0.153195681	0.080297381	0.010858335	0.005762732	-0.50923382	0.151147794	0.14534	0.118276667	0.244793333	0.256410256
Tachybaptus ruficollis	48428	7.499999048	50.37278266	-0.009363247	0.060942889	-0.003124362	0.003168709	-0.541919154	0.076203648	0.100262857	0.080067143	0.3684	0.093720565
Tachybaptus ruficollis	48429	8.499998921	50.37278266	-0.045101311	0.045643885	-0.000701883	0.002899437	-0.497960036	0.076495195	0.136315556	0.099565556	0.284705556	0.02962963
Tachybaptus ruficollis	48430	9.499998794	50.37278266	0.051047002	0.059725123	-0.004993867	0.004884246	-0.500007291	0.145238466	0.129666667	0.049996667	0.31939	0.157142857
Tachybaptus ruficollis	48431	10.49999867	50.37278266	-0.004159119	0.048872697	-0.009749052	0.004401103	-0.648257691	0.1338651	0.05754	0.14248	0.364843333	0.044444444
Tachybaptus ruficollis	48432	11.49999854	50.37278266	0.037888603	0.056768594	-0.00785242	0.006711439	-0.451255604	0.114251101	0.066033333	0.168743333	0.287496667	0.2
Tachybaptus ruficollis	48433	12.49999841	50.37278266	0.115735763	0.045578197	-0.00668866	0.007023811	-0.779125867	0.091622137	0.10228	0.06403375	0.41456875	0.05
Tachybaptus ruficollis	48434	13.49999829	50.37278266	0.28065	0.10405	0.01204	0.01183	-0.4216	0.2197	0.32924	0.04923	0.20251	0.235294118
Tachybaptus ruficollis	48435	14.49999816	50.37278266	0.188318558	0.047276135	0.010161066	0.008167678	-0.601493391	0.086758603	0.118984286	0.064058571	0.320204286	0.094537815
Tachybaptus ruficollis	48436	15.49999803	50.37278266	-0.25144	0.11567	-0.01306	0.01478	-0.75789	0.22583	0.1629	0.02467	0.37565	0.058823529
Tachybaptus ruficollis	48771	-9.499998794	51.56437211	0.04634	0.22704	-0.00426	0.00376	-1.40509	0.31234	0.00293	0.03326	0.68877	0
Tachybaptus ruficollis	48772	-8.499998921	51.56437211	0.185685339	0.166680994	0.00303977	0.00412361	-1.146895436	0.207972231	0.0890975	0.066305	0.361245	0.0625
Tachybaptus ruficollis	48773	-7.499999048	51.56437211	0.36975	0.3669	0.03708	0.01236	-0.84569	0.27452	0.07295	0.31926	0.31068	0.083333333
Tachybaptus ruficollis	48776	-4.499999429	51.56437211	0.070476489	0.059015845	0.001346036	0.001063421	-0.306313753	0.073247261	0.087495714	0.104977143	0.220685714	0.092962185
Tachybaptus ruficollis	48777	-3.499999556	51.56437211	0.121005289	0.068792947	-0.002809385	0.001521633	-0.732374416	0.095186825	0.112897143	0.092992857	0.37047	0.099544818
Tachybaptus ruficollis	48778	-2.499999683	51.56437211	0.271627447	0.080212453	0.000216402	0.002338485	-0.574793826	0.090808853	0.146778571	0.079868571	0.274128571	0.008403361
Tachybaptus ruficollis	48779	-1.49999981	51.56437211	0.101332752	0.06712504	0.003463472	0.002769103	-0.46918872	0.075191394	0.065471111	0.099426667	0.308251111	0.033088235
Tachybaptus ruficollis	48780	-0.499999937	51.56437211	0.019877457	0.069185613	0.015672499	0.002828405	-0.477212102	0.061360988	0.054678182	0.182736364	0.345079091	0.054073489
Tachybaptus ruficollis	48781	0.499999937	51.56437211	0.061434409	0.053367185	-0.000209699	0.002278161	-0.718015723	0.076384112	0.097103333	0.06726	0.363715556	0.059232026
Tachybaptus ruficollis	48782	1.49999981	51.56437211	-0.026703445	0.048098392	0.002368674	0.002548901	-0.717457171	0.07692967	0.081894444	0.043337778	0.414268889	0.042043741
Tachybaptus ruficollis	48783	2.499999683	51.56437211	0.07625461	0.068869446	0.004334122	0.003176511	-0.743582968	0.116486844	0.121484	0.068644	0.361104	0.026666667
Tachybaptus ruficollis	48784	3.499999556	51.56437211	0.140023785	0.05390082	0.002467046	0.003075825	-0.804348382	0.07342628	0.119579	0.097372	0.396683	0.047692308
Tachybaptus ruficollis	48785	4.499999429	51.56437211	0.063666816	0.032740797	0.004918304	0.001929235	-0.730305992	0.053933351	0.122247222	0.081881111	0.37554	0
Tachybaptus ruficollis	48786	5.499999302	51.56437211	0.101805144	0.05739135	0.004140398	0.003036512	-0.485323416	0.065194342	0.071761818	0.065787273	0.267217273	0
Tachybaptus ruficollis	48787	6.499999175	51.56437211	-0.010101751	0.047148747	0.002265722	0.003130147	-0.731378561	0.089028387	0.112168571	0.085981429	0.378162857	0.085714286
Tachybaptus ruficollis	48788	7.499999048	51.56437211	0.014398473	0.025851628	-0.00037619	0.001588608	-0.458850489	0.068791701	0.070618333	0.106434167	0.259651667	0.114697802
Tachybaptus ruficollis	48789	8.499998921	51.56437211	0.20168	0.14589	0.00975	0.0077	-0.43589	0.249	0.08263	0.15327	0.20106	0.142857143
Tachybaptus ruficollis	48790	9.499998794	51.56437211	0.089470286	0.058872411	-0.010730221	0.003594024	-0.855654806	0.115780552	0.032794	0.087738	0.426982	0.04
Tachybaptus ruficollis	48791	10.49999867	51.56437211	0.211244334	0.062456561	-0.019580354	0.00692567	-0.588606858	0.110406618	0.0998525	0.0964975	0.34701	0.05
Tachybaptus ruficollis	48792	11.49999854	51.56437211	0.087492521	0.046177764	-0.013154428	0.008042918	-0.607436798	0.084395423	0.091315714	0.077398571	0.392608571	0.127210884
Tachybaptus ruficollis	48793	12.49999841	51.56437211	-0.059626437	0.033635906	0.005213444	0.005040574	-0.76062861	0.056727578	0.068657857	0.04794	0.449945	0.080952381
Tachybaptus ruficollis	48794	13.49999829	51.56437211	0.203944234	0.067131201	-0.00079876	0.011558894	-0.772802739	0.084877937	0.10532	0.07559125	0.3820925	0.05
Tachybaptus ruficollis	48795	14.49999816	51.56437211	0.220439421	0.070123602	0.005806147	0.012882703	-0.609854705	0.09319695	0.1511325	0.0720325	0.4246875	0
Tachybaptus ruficollis	49131	-9.499998794	52.78773826	-0.222529088	0.200456414	-0.003680772	0.002402205	-1.333885915	0.230892616	0.030295	0.0642	0.59371	0.041666667
Tachybaptus ruficollis	49132	-8.499998921	52.78773826	0.892079164	0.34816193	0.003354058	0.008071985	-0.976812689	0.222732155	0.14058	0.044135	0.457925	0.045454545
Tachybaptus ruficollis	49134	-6.499999175	52.78773826	-0.011881938	0.164495286	0.004384237	0.005306767	-0.835318067	0.317420539	0.02729	0.115106667	0.236066667	0
Tachybaptus ruficollis	49136	-4.499999429	52.78773826	-0.017014494	0.05916002	0.000607006	0.000844539	-0.746304531	0.080086555	0.036676	0.066996	0.355998	0.114901961
Tachybaptus ruficollis	49137	-3.499999556	52.78773826	0.037816963	0.068780967	0.001311023	0.001414366	-0.398285734	0.085782529	0.170906667	0.083233333	0.229881667	0.130252101
Tachybaptus ruficollis	49138	-2.499999683	52.78773826	0.152645062	0.0979781	0.00585086	0.003372649	-0.267807979	0.089351347	0.13859	0.14553	0.2091375	0.063348416
Tachybaptus ruficollis	49139	-1.49999981	52.78773826	0.094114724	0.035817048	0.003484994	0.001535495	-0.760766559	0.047901588	0.104184348	0.096093913	0.369833043	0.103163205
Tachybaptus ruficollis	49140	-0.499999937	52.78773826	0.009773558	0.040275507	0.005894969	0.002125078	-0.588136274	0.049829521	0.076994286	0.071479524	0.334031905	0.112845138
Tachybaptus ruficollis	49141	0.499999937	52.78773826	-0.034989717	0.076626012	0.006833196	0.004834772	-0.522115639	0.153332547	0.034725	0.059535	0.29076	0
Tachybaptus ruficollis	49142	1.49999981	52.78773826	-0.114526061	0.067685284	-0.006078986	0.004566252	-0.718345579	0.101467721	0.110568333	0.053696667	0.320766667	0.159926471
Tachybaptus ruficollis	49145	4.499999429	52.78773826	0.108849704	0.153110095	0.009597139	0.010037247	-1.103446995	0.171822449	0.09086	0.056205	0.5516	0
Tachybaptus ruficollis	49146	5.499999302	52.78773826	0.038752617	0.113001546	0.009994701	0.007814689	-0.478078616	0.103431996	0.0652325	0.085255	0.300275	0
Tachybaptus ruficollis	49147	6.499999175	52.78773826	0.117437802	0.06332257	-0.002281503	0.004320733	-0.667154374	0.118426159	0.0548975	0.02135	0.358495	0
