## Supplementary Data S2 for "Responses of global waterbird populations to climate change vary with latitude" (part 5 of 5)

BLsciname	Grid	Lon_Grid	Lat_Grid	mnTcoef	seTcoef	mnPcoef	sePcoef	mnARcoef	seARcoef	mnTind	mnPind	mnARind	mnNAprop
Tachybaptus ruficollis	49150	9.499998794	52.78773826	-0.073871347	0.108291406	-0.011803136	0.007074692	-0.795256465	0.15276302	0.06779	0.15004	0.39158	0.216666667
Tachybaptus ruficollis	49153	12.49999841	52.78773826	-0.12629	0.16654	0.00928	0.03187	-0.81916	0.27778	0.01873	0.00571	0.45049	0.214285714
Tachybaptus ruficollis	49154	13.49999829	52.78773826	0.10450412	0.043191753	-0.002478585	0.006430719	-0.781838906	0.102476348	0.124696667	0.07091	0.383843333	0.034920635
Tachybaptus ruficollis	49155	14.49999816	52.78773826	0.34641	0.21723	-0.01343	0.03458	-0.67894	0.26881	0.1855	0.04494	0.32125	0
Tachybaptus ruficollis	49491	-9.499998794	54.04620349	0.28199	0.46678	-0.00765	0.00888	-0.99612	0.34677	0.00861	0.03376	0.48129	0.083333333
Tachybaptus ruficollis	49493	-7.499999048	54.04620349	0.186458477	0.292077041	-0.003640344	0.006586992	-0.826184442	0.197417436	0.036725	0.14389	0.37772	0
Tachybaptus ruficollis	49494	-6.499999175	54.04620349	-0.11815	0.10029	0.00293	0.00384	-1.13967	0.25267	0.02884	0.0138	0.5727	0
Tachybaptus ruficollis	49495	-5.499999302	54.04620349	0.188458738	0.159660637	0.003966462	0.003746599	-0.889137405	0.204045607	0.063295	0.09218	0.38916	0
Tachybaptus ruficollis	49497	-3.499999556	54.04620349	0.039950821	0.082962062	-0.000251643	0.001017911	-0.601734553	0.082625935	0.095801667	0.064903333	0.346178333	0.111683007
Tachybaptus ruficollis	49498	-2.499999683	54.04620349	-0.124535455	0.122031419	0.003186665	0.001749732	-0.72603575	0.168587102	0.04709	0.09526	0.352115	0.058823529
Tachybaptus ruficollis	49499	-1.49999981	54.04620349	0.15483142	0.087099633	-0.002949171	0.003278849	-1.088176734	0.106690263	0.053552	0.068568	0.526696	0.096323529
Tachybaptus ruficollis	49500	-0.499999937	54.04620349	0.134923589	0.081197767	0.004604751	0.003859394	-0.701355253	0.098765425	0.054332	0.15997	0.369198	0.154201681
Tachybaptus ruficollis	49506	5.499999302	54.04620349	0.29753	0.15067	-0.00028	0.01026	-0.71845	0.20092	0.14723	0.05248	0.378	0
Tachybaptus ruficollis	49509	8.499998921	54.04620349	0.23827	0.14583	0.02992	0.01159	-0.88618	0.23902	0.18997	0.11104	0.40472	0
Tachybaptus ruficollis	49510	9.499998794	54.04620349	0.423211699	0.091711394	-0.007457406	0.007380284	-0.792548053	0.115471763	0.188075	0.1036625	0.35984	0.052380952
Tachybaptus ruficollis	49511	10.49999867	54.04620349	0.025907857	0.033301684	0.000337701	0.001684306	-0.880693597	0.072386747	0.110730909	0.077166364	0.369888182	0.025974026
Tachybaptus ruficollis	49512	11.49999854	54.04620349	0.17263	0.16025	0.01259	0.01621	-1.00144	0.26468	0.15923	0.06031	0.46341	0.2
Tachybaptus ruficollis	49513	12.49999841	54.04620349	-0.11205	0.10585	0.0041	0.00781	-0.61734	0.32544	0.08024	0.05703	0.26672	0.333333333
Tachybaptus ruficollis	49853	-7.499999048	55.34367358	0.5927	0.51111	0.00953	0.0088	-1.86275	0.45468	0.03086	0.0471	0.61293	0
Tachybaptus ruficollis	49855	-5.499999302	55.34367358	0.20823	0.15911	-0.00321	0.00327	-0.73816	0.25388	0.03469	0.02502	0.34407	0
Tachybaptus ruficollis	49856	-4.499999429	55.34367358	0.157941568	0.152189998	-0.002911424	0.001821135	-0.697575595	0.120340227	0.066295	0.0852375	0.3220375	0.161764706
Tachybaptus ruficollis	49857	-3.499999556	55.34367358	0.243914931	0.08013541	0.005866526	0.002581231	-0.736200507	0.115950883	0.0972925	0.1353325	0.3379175	0.044117647
Tachybaptus ruficollis	49859	-1.49999981	55.34367358	-0.23189	0.15469	0.01181	0.0072	-0.64988	0.25304	0.06627	0.11063	0.30797	0.083333333
Tachybaptus ruficollis	49870	9.499998794	55.34367358	0.198860903	0.12315493	0.00779827	0.008282749	-0.578282859	0.127877152	0.1074975	0.05175	0.28381	0.128787879
Tachybaptus ruficollis	49871	10.49999867	55.34367358	0.06038	0.06034	0.00662	0.00716	-1.0416	0.29657	0.02085	0.02882	0.5135	0.071428571
Tachybaptus ruficollis	49872	11.49999854	55.34367358	0.017961	0.087515485	0.014788682	0.008208446	-0.271492406	0.170522278	0.028225	0.164745	0.131755	0.113095238
Tachybaptus ruficollis	49873	12.49999841	55.34367358	0.134631674	0.129129126	0.007483615	0.013181026	-0.726624536	0.14465106	0.06217	0.106125	0.3320625	0.017857143
Tachybaptus ruficollis	49874	13.49999829	55.34367358	0.17694	0.2511	0.00851	0.01623	-0.99593	0.2806	0.05533	0.00919	0.47876	0
Tachybaptus ruficollis	49882	21.49999727	55.34367358	0.0729	0.17699	0.02825	0.02009	-0.78832	0.30199	0.03072	0.15113	0.3972	0
Tachybaptus ruficollis	50215	-5.499999302	56.68479267	0.240737737	0.108692189	0.000658618	0.000973887	-0.623117082	0.123342998	0.08661	0.06821	0.4495	0.094537815
Tachybaptus ruficollis	50216	-4.499999429	56.68479267	0.286592243	0.106610592	0.000776583	0.001320342	-0.744109233	0.109897069	0.0834625	0.07155	0.4726825	0.070766488
Tachybaptus ruficollis	50217	-3.499999556	56.68479267	0.178961794	0.114153171	0.006565482	0.002190653	-0.429545285	0.085634242	0.154703333	0.112846667	0.359016667	0.039215686
Tachybaptus ruficollis	50218	-2.499999683	56.68479267	0.52931	0.32867	-0.01551	0.01239	-1.10695	0.25567	0.09684	0.03517	0.50159	0
Tachybaptus ruficollis	50231	10.49999867	56.68479267	0.42129	0.34259	-0.01866	0.02636	-0.55251	0.2506	0.14659	0.03259	0.34761	0.142857143
Tachybaptus ruficollis	50576	-4.499999429	58.07515529	0.028656586	0.147990306	-0.002115801	0.004331441	-0.594735894	0.15119571	0.106053333	0.046356667	0.284923333	0.043055556
Tachybaptus ruficollis	50587	6.499999175	58.07515529	-0.04466	0.18832	-0.00264	0.00528	-1.06526	0.28339	0.05749	0.04554	0.48967	0.058823529
Tachybaptus ruficollis	50596	15.49999803	58.07515529	0.02584	0.0944	-0.02684	0.01745	-0.49428	0.25551	0.00648	0.1894	0.24131	0.058823529
Tachybaptus ruficollis	50937	-3.499999556	59.52160385	-0.46423	0.23083	0.00465	0.00737	-0.93283	0.2553	0.14813	0.02812	0.44745	0.0625
Tachyeres patachonicus	4792	-68.4999913	-55.34367358	-0.78219	0.65149	-0.01941	0.01307	-0.69054	0.26485	0.04734	0.13162	0.34635	0.071428571
Tachyeres pteneres	4792	-68.4999913	-55.34367358	0.74022	0.60702	0.0049	0.0177	-0.43996	0.24347	0.08546	0.00499	0.21375	0.142857143
Tachyeres pteneres	9107	-73.49999067	-41.70700988	0.53854	0.35989	0.00343	0.01096	-0.47305	0.23163	0.11188	0.03984	0.19295	0.352941176
Tachyeres pteneres	9467	-73.49999067	-40.70743321	-0.20423	0.46364	-0.0073	0.00783	-0.43452	0.50436	0.02936	0.08744	0.06748	0.230769231
Tadorna cana	12079	18.49999765	-34.07260398	-0.50532	0.45429	0.01778	0.02455	-0.80999	0.36916	0.09912	0.0271	0.28376	0.2
Tadorna cana	12086	25.49999676	-34.07260398	1.7298	0.8315	0.05244	0.02792	-0.55913	0.29117	0.20465	0.11084	0.30298	0.230769231
Tadorna cana	12439	18.49999765	-33.16801895	-0.48858	1.13891	0.05007	0.0554	-1.26136	0.34058	0.01763	0.02522	0.57817	0.153846154
Tadorna cana	12799	18.49999765	-32.2725049	0.519104925	0.243988937	0.065569465	0.040018869	-0.939236383	0.187642637	0.098685	0.02876	0.42937	0.2
Tadorna cana	13886	25.49999676	-29.63573047	-0.30913	0.27521	-0.01252	0.00586	-0.8557	0.28158	0.09222	0.22654	0.40412	0.266666667
Tadorna cana	13887	26.49999664	-29.63573047	0.046561383	0.249000269	-0.004216077	0.005833053	-0.666776838	0.154767764	0.096553333	0.055696667	0.32556	0.244444444
Tadorna cana	14246	25.49999676	-28.77198639	-0.17282	0.6704	0.01778	0.02106	-1.04549	0.24392	0.08103	0.08717	0.52945	0.2
Tadorna cana	14247	26.49999664	-28.77198639	-0.20951	0.5184	0.00193	0.01704	-0.27591	0.2105	0.02094	0.01795	0.12165	0.333333333
Tadorna cana	14606	25.49999676	-27.91519132	0.188	0.8506	-0.02743	0.02363	-1.00023	0.26762	0.0463	0.10922	0.47222	0.266666667
Tadorna cana	14608	27.49999651	-27.91519132	-0.04292	0.2924	0.00189	0.0078	-0.493	0.25545	0.00462	0.00724	0.24797	0.266666667
Tadorna cana	15326	25.49999676	-26.22106034	0.39474	0.48641	0.03122	0.02913	-0.4428	0.26683	0.06556	0.15905	0.22155	0.230769231
Tadorna ferruginea	36615	74.49999054	19.65994829	-0.33182	0.27449	-0.08315	0.04867	-1.42484	0.25663	0.01859	0.07317	0.6866	0.357142857
Tadorna ferruginea	36626	85.49998914	19.65994829	-0.5652	0.39961	-0.02206	0.0203	-0.51546	0.23283	0.07507	0.0748	0.25185	0.235294118
Tadorna ferruginea	39136	75.49999041	25.38237109	-0.59339	0.61734	-0.12285	0.08146	-1.28947	0.35674	0.19535	0.057	0.50511	0.25
Tadorna ferruginea	39865	84.49998927	27.06421077	0.56773	0.30233	0.01581	0.02296	-0.86456	0.2831	0.0767	0.0702	0.36641	0.235294118
Tadorna ferruginea	40194	53.49999321	27.91519132	-0.88704	0.63935	0.00808	0.01692	-0.4519	0.20584	0.13398	0.06079	0.21969	0.176470588
Tadorna ferruginea	40912	51.49999346	29.63573047	-0.12577	0.21255	0.00994	0.00644	-0.94611	0.21479	0.01624	0.09643	0.53724	0
Tadorna ferruginea	40913	52.49999333	29.63573047	-0.73155	0.8998	0.01737	0.02023	-1.16672	0.29802	0.0278	0.02791	0.54958	0
Tadorna ferruginea	40914	53.49999321	29.63573047	-0.159378271	0.220570303	-0.018260333	0.007454435	-1.195102017	0.196625706	0.03092	0.12647	0.569905	0.25
Tadorna ferruginea	41273	52.49999333	30.50679651	0.39907	0.84151	-0.01026	0.03052	-1.21892	0.31566	0.01546	0.07629	0.52647	0.058823529
Tadorna ferruginea	41630	49.49999372	31.38558073	-0.23759	0.28271	-0.01598	0.00789	-0.65011	0.23163	0.0291	0.1867	0.32856	0.133333333
Tadorna ferruginea	41991	50.49999359	32.2725049	0.36691	0.47022	-0.03957	0.016	-1.14984	0.24594	0.01357	0.12624	0.54356	0.0625
Tadorna ferruginea	42012	71.49999092	32.27143188	0.27906	0.76004	0.02564	0.03922	-0.46152	0.22985	0.00281	0.01345	0.16772	0.391304348
Tadorna ferruginea	42017	76.49999029	32.27143188	-0.24009	0.21331	0.01876	0.01106	-0.54516	0.19429	0.02323	0.12425	0.33795	0.3125
Tadorna ferruginea	42375	74.49999054	33.16688588	0.03972	0.42935	-0.00951	0.01055	-0.3976	0.21029	0.01647	0.02424	0.15367	0.304347826
Tadorna ferruginea	43786	45.49999422	36.8461366	0.27907	0.70596	-0.03582	0.04503	-1.18045	0.28142	0.01065	0.034	0.55492	0.117647059
Tadorna ferruginea	43867	126.4999839	36.84471517	0.668662825	0.146196299	-0.003955846	0.020529089	-0.548815693	0.110919135	0.29127	0.08311	0.38389	0.301435407
Tadorna ferruginea	44227	126.4999839	37.79105847	-0.181167594	0.222848184	-0.002460457	0.02069058	-1.030561785	0.165212931	0.08643	0.0522	0.46457	0.257177033
Tadorna ferruginea	44506	45.49999422	38.75107648	0.50611	0.42738	-0.05011	0.18784	-0.86826	0.27523	0.08194	0.01796	0.41974	0.125
Tadorna tadorna	38095	114.4999855	22.90130955	-0.34595	0.27501	-0.00221	0.00629	0.01071	0.1382	0.10129	0.02103	0.00193	0.15
Tadorna tadorna	40551	50.49999359	28.77198639	0.37773	0.27728	0.0117	0.01637	-0.98703	0.25233	0.05063	0.06529	0.47657	0.411764706
Tadorna tadorna	40912	51.49999346	29.63573047	1.27168	0.69389	-0.00692	0.01259	-0.68134	0.25013	0.13176	0.04521	0.33379	0.117647059
Tadorna tadorna	40913	52.49999333	29.63573047	0.60163	0.76316	-0.01597	0.01367	-0.41813	0.31117	0.02827	0.15976	0.18684	0.058823529
Tadorna tadorna	40914	53.49999321	29.63573047	1.035293455	0.710892686	-0.000416176	0.014923349	-0.954845356	0.207604392	0.04953	0.07291	0.4599	0.25
Tadorna tadorna	41269	48.49999384	30.50679651	0.50347	0.63324	0.04491	0.02262	-0.43281	0.19028	0.09527	0.14661	0.19464	0.235294118
Tadorna tadorna	41630	49.49999372	31.38558073	0.67598	0.46634	0.03407	0.0144	-0.89396	0.25896	0.19951	0.10614	0.36651	0.133333333
Tadorna tadorna	42427	126.4999839	33.16688588	-0.22342	0.11939	0.00253	0.00531	-0.51041	0.26408	0.2346	0.01161	0.24774	0.090909091
Tadorna tadorna	42431	130.4999834	33.16688588	0.158916027	0.335263977	0.008564493	0.00650059	-0.409031714	0.144399027	0.005965	0.26331	0.200575	0.138888889
Tadorna tadorna	42791	130.4999834	34.07140655	-0.33761	0.17769	0.00564	0.00269	-0.50315	0.20553	0.16725	0.13807	0.24272	0.2
Tadorna tadorna	43014	-6.499999175	34.98677555	-0.35333	1.04168	-0.001	0.00949	-1.14188	0.31636	0.00701	0.02961	0.53906	0
Tadorna tadorna	43053	32.49999587	34.98677555	-0.26903	0.14572	0.00895	0.00307	-0.61852	0.20576	0.07018	0.34722	0.29114	0.352941176
Tadorna tadorna	43054	33.49999575	34.98677555	0.94936	0.51868	0.00692	0.00823	-0.60447	0.22382	0.13832	0.04305	0.29303	0.176470588
Tadorna tadorna	43147	126.4999839	34.98550898	0.095803243	0.096405423	-0.025326599	0.010813167	-0.81711706	0.120935353	0.1446775	0.07123	0.4426875	0.019230769
Tadorna tadorna	43148	127.4999838	34.98550898	-0.041043825	0.102815985	-0.005180561	0.010558268	-0.876980219	0.134417292	0.0414175	0.0846975	0.387915	0
Tadorna tadorna	43149	128.4999837	34.98550898	-0.154045877	0.130126311	-0.009241573	0.004163561	-0.840049821	0.124312152	0.023766667	0.060316667	0.5364	0.087301587
Tadorna tadorna	43156	135.4999828	34.98550898	0.68783	0.84232	0.04278	0.03951	-0.91221	0.26306	0.05363	0.03477	0.4015	0.1
Tadorna tadorna	43507	126.4999839	35.90974654	0.135124171	0.125787085	-0.011338431	0.011682711	-0.687046862	0.118542707	0.122976	0.051352	0.345944	0.070622711
Tadorna tadorna	43514	133.499983	35.90974654	0.01349237	0.07466047	-0.004562058	0.004894746	-0.310451726	0.119141279	0.01269	0.04056	0.250785	0.36547619
Tadorna tadorna	43734	-6.499999175	36.8461366	-0.04766	1.10404	-0.00581	0.00834	-1.21802	0.3255	0.09241	0.03681	0.52487	0.2
Tadorna tadorna	43736	-4.499999429	36.8461366	0.11704	0.68667	-0.01962	0.00992	-0.83676	0.25774	0.01923	0.14672	0.4103	0.333333333
Tadorna tadorna	43738	-2.499999683	36.8461366	0.23215	0.28341	0.00347	0.00738	-1.18108	0.26036	0.03809	0.00737	0.62665	0.066666667
Tadorna tadorna	43756	15.49999803	36.8461366	0.375085396	0.401454732	0.017319549	0.018716219	-1.135846986	0.206791897	0.03694	0.028345	0.551295	0.214285714
Tadorna tadorna	43786	45.49999422	36.8461366	-0.710317984	0.26952796	-0.001154226	0.029053997	-0.870177938	0.16935583	0.101075	0.037795	0.411255	0.235294118
Tadorna tadorna	43794	53.49999321	36.8461366	0.07548	0.22336	0.02671	0.02887	-0.63964	0.22565	0.03824	0.03818	0.37192	0.058823529
Tadorna tadorna	43795	54.49999308	36.8461366	-0.464565155	0.237815087	-0.053791885	0.043921828	-1.00371325	0.149508279	0.09512	0.020783333	0.499286667	0.061437908
Tadorna tadorna	43867	126.4999839	36.84471517	0.354796682	0.138110687	-0.019005424	0.015197711	-0.762070122	0.122640405	0.09904	0.115616	0.323924	0.161813187
Tadorna tadorna	44100	-0.499999937	37.79256697	-0.103886488	0.070503146	0.010643043	0.004274896	-0.480050282	0.086298361	0.11559	0.126825	0.3333975	0.283333333
Tadorna tadorna	44114	13.49999829	37.79256697	0.14042	0.63275	-0.01974	0.01976	-1.10125	0.31651	0.04934	0.02404	0.54533	0
Tadorna tadorna	44146	45.49999422	37.79256697	-0.287724932	0.279612544	0.093159187	0.044084783	-0.267513438	0.133382136	0.04447	0.204425	0.139635	0.325630252
Tadorna tadorna	44451	-9.499998794	38.75107648	1.16687	0.73079	-0.00414	0.00541	-0.99663	0.26238	0.16105	0.01165	0.5027	0.2
Tadorna tadorna	44469	8.499998921	38.75107648	-0.60986	0.62939	-0.00269	0.01491	-0.82503	0.31202	0.03529	0.01657	0.40929	0
Tadorna tadorna	44470	9.499998794	38.75107648	0.74118	0.65999	-0.00663	0.02162	-0.69511	0.29246	0.08747	0.11722	0.31437	0
Tadorna tadorna	44481	20.4999974	38.75107648	0.095924881	0.196580812	0.009264725	0.006977544	-0.77863928	0.174441705	0.05924	0.11362	0.386915	0.232142857
Tadorna tadorna	44482	21.49999727	38.75107648	0.2221	0.11759	-0.00439	0.00295	-0.80429	0.24824	0.08758	0.06095	0.36655	0.3125
Tadorna tadorna	44818	-2.499999683	39.7224232	0.27829	0.25481	0.02066	0.0133	-0.57112	0.26895	0.07681	0.09364	0.27275	0.066666667
Tadorna tadorna	44829	8.499998921	39.7224232	0.33525	0.30706	0.00983	0.00774	-1.5755	0.30779	0.01892	0.02451	0.70155	0
Tadorna tadorna	44830	9.499998794	39.7224232	-0.11179	0.56739	0.01835	0.01631	-0.79074	0.20094	0.01591	0.09015	0.57883	0
Tadorna tadorna	44841	20.4999974	39.7224232	0.55749	0.48136	0.00489	0.0067	-0.45911	0.2796	0.11559	0.04597	0.19014	0.4375
Tadorna tadorna	45179	-1.49999981	40.70743321	0.18437	0.48238	0.02647	0.02108	-0.72974	0.29391	0.03649	0.09128	0.31786	0.066666667
Tadorna tadorna	45181	0.499999937	40.70743321	0.30201	0.15114	0.006	0.00771	-0.70783	0.24529	0.1955	0.01432	0.35092	0.133333333
Tadorna tadorna	45198	17.49999778	40.70743321	-0.30456	0.26904	-0.00901	0.00875	-0.86148	0.29268	0.14966	0.10448	0.45752	0
Tadorna tadorna	45200	19.49999752	40.70743321	0.57498	0.38969	0.00859	0.00575	-0.7431	0.36302	0.24897	0.10032	0.40051	0.181818182
Tadorna tadorna	45203	22.49999714	40.70743321	-0.092991529	0.099782907	0.003482545	0.005490735	-0.71401367	0.179521994	0.067635	0.13012	0.35603	0.263392857
Tadorna tadorna	45204	23.49999702	40.70743321	0.199328263	0.316170299	-0.003032102	0.00972902	-0.375236147	0.123468107	0.19094	0.02299	0.25344	0.3125
Tadorna tadorna	45205	24.49999689	40.70743321	0.5817	0.61407	0.02396	0.02158	-0.84433	0.30914	0.10526	0.18327	0.40876	0.25
Tadorna tadorna	45206	25.49999676	40.70743321	0.042714999	0.081262772	-0.003446333	0.004889179	-0.378434917	0.173488642	0.072035	0.13227	0.176635	0.201923077
Tadorna tadorna	45208	27.49999651	40.70743321	0.11327	0.08944	0.00543	0.00905	-0.76571	0.331	0.0628	0.02805	0.27221	0.3125
Tadorna tadorna	45543	2.499999683	41.70700988	0.37716	0.35098	0.01026	0.01395	-0.78357	0.2715	0.03258	0.01135	0.39341	0.2
Tadorna tadorna	45553	12.49999841	41.70700988	0.00935	0.21534	-0.02047	0.01298	-1.14654	0.26601	0.01266	0.10395	0.56378	0
Tadorna tadorna	45556	15.49999803	41.70700988	-0.03138	0.06453	-0.00467	0.00393	-1.05674	0.28435	0.09267	0.0927	0.52208	0
Tadorna tadorna	45564	23.49999702	41.70700988	-0.20665	0.40175	-0.01239	0.01312	-0.78854	0.34175	0.14135	0.05609	0.37385	0.153846154
Tadorna tadorna	45911	10.49999867	42.72214458	0.8239	0.67343	0.02371	0.02363	-0.88594	0.25363	0.04603	0.02707	0.46469	0
Tadorna tadorna	45912	11.49999854	42.72214458	0.13459879	0.193448189	-0.010372342	0.007579128	-0.910945696	0.177025078	0.07488	0.09887	0.475145	0
Tadorna tadorna	45928	27.49999651	42.72214458	-0.143206363	0.060732538	0.006065668	0.004299364	-0.749453602	0.170054597	0.104266667	0.099553333	0.392206667	0.207875458
Tadorna tadorna	46257	-3.499999556	43.75392954	-0.18912	0.34163	0.00604	0.01004	-0.77973	0.29379	0.01002	0.01654	0.38249	0.2
Tadorna tadorna	46261	0.499999937	43.75392954	-0.40242	0.30752	0.02389	0.01457	-1.06172	0.24899	0.02905	0.06058	0.54733	0
Tadorna tadorna	46262	1.49999981	43.75392954	0.14659	0.27729	-0.01398	0.01049	-0.57038	0.25136	0.05694	0.05545	0.26997	0
Tadorna tadorna	46273	12.49999841	43.75392954	0.12185	0.13441	0.02327	0.01326	-0.73137	0.22948	0.01716	0.07198	0.41774	0.071428571
Tadorna tadorna	46289	28.49999638	43.75392954	-0.58704	0.25917	-0.04881	0.01458	-1.04092	0.19054	0.06664	0.22544	0.50704	0.117647059
Tadorna tadorna	46619	-1.49999981	44.80357315	-0.21012	0.12193	0.00823	0.00509	-0.65914	0.31173	0.05815	0.19645	0.2688	0
Tadorna tadorna	46632	11.49999854	44.80357315	0.06265	0.24401	-0.00936	0.00601	-1.18636	0.34131	0.00875	0.11086	0.55147	0
Tadorna tadorna	46633	12.49999841	44.80357315	0.0859	0.16407	0.00352	0.0123	-0.17097	0.16052	0.0492	0.0218	0.1492	0.166666667
Tadorna tadorna	46979	-1.49999981	45.87241836	0.025234404	0.026299593	-0.003487814	0.001061696	-0.845771388	0.068235283	0.08426875	0.05427375	0.39860625	0.022058824
Tadorna tadorna	46985	4.499999429	45.87241836	0.208650441	0.178063627	0.018432631	0.011414457	-0.884115653	0.174538031	0.06137	0.10428	0.443265	0.088235294
Tadorna tadorna	46986	5.499999302	45.87241836	0.38564251	0.178082986	-0.015217257	0.013451484	-0.781191254	0.189625227	0.08711	0.09521	0.359985	0.029411765
Tadorna tadorna	46993	12.49999841	45.87241836	0.16434	0.21805	0.00721	0.01341	-0.30422	0.22846	0.07599	0.02179	0.18152	0
Tadorna tadorna	46994	13.49999829	45.87241836	0.16239	0.36111	-0.00478	0.00635	-1.41322	0.33951	0.05908	0.01164	0.64859	0.083333333
Tadorna tadorna	47338	-2.499999683	46.96196494	-0.023777702	0.054996081	-0.002086402	0.001524188	-0.333148229	0.092648168	0.072516667	0.105296667	0.25193	0.058823529
Tadorna tadorna	47339	-1.49999981	46.96196494	-0.029834938	0.064686705	-0.000515651	0.001879102	-0.657192724	0.113824759	0.062884	0.06889	0.326542	0.058823529
Tadorna tadorna	47342	1.49999981	46.96196494	-0.32934	0.21254	0.0014	0.01234	-0.86585	0.28386	0.1466	0.04405	0.37481	0.058823529
Tadorna tadorna	47344	3.499999556	46.96196494	0.21871	0.31052	-0.05406	0.02269	-0.74408	0.25299	0.0265	0.23794	0.37119	0
Tadorna tadorna	47347	6.499999175	46.96196494	0.16137	0.17577	0.0105	0.00878	-1.04567	0.2767	0.07235	0.05561	0.48702	0
Tadorna tadorna	47348	7.499999048	46.96196494	0.0578	0.15668	0.00903	0.00614	-0.33603	0.17804	0.07511	0.16407	0.16609	0
Tadorna tadorna	47696	-4.499999429	48.0738968	-0.06816866	0.083278056	0.001377379	0.002112953	-0.639839577	0.148291165	0.029743333	0.034743333	0.304113333	0.039215686
Tadorna tadorna	47697	-3.499999556	48.0738968	-0.029950174	0.03989257	-0.000857326	0.001026453	-0.377018404	0.084140936	0.063956667	0.0843	0.37284	0.019607843
Tadorna tadorna	47698	-2.499999683	48.0738968	-0.131994138	0.057186346	-0.000587748	0.001531392	-0.996561116	0.144558023	0.110036667	0.045136667	0.481793333	0
Tadorna tadorna	47699	-1.49999981	48.0738968	-0.08781	0.09549	0.00154	0.00262	-0.888	0.26865	0.1118	0.02012	0.46265	0.058823529
Tadorna tadorna	47705	4.499999429	48.0738968	-0.060298211	0.163665076	-0.005110438	0.007342272	-1.484759221	0.145423076	0.06168	0.06635	0.69596	0.029411765
Tadorna tadorna	47708	7.499999048	48.0738968	-0.05411	0.15039	0.00973	0.01153	-0.87655	0.29636	0.04083	0.03557	0.38479	0.411764706
Tadorna tadorna	47709	8.499998921	48.0738968	0.41941	0.30023	0.00099	0.01702	-1.00911	0.2482	0.07936	0.01485	0.50612	0
Tadorna tadorna	47710	9.499998794	48.0738968	0.19745	0.24905	-0.01099	0.00983	-0.54121	0.27165	0.06973	0.05389	0.23154	0
Tadorna tadorna	47714	13.49999829	48.0738968	0.40161	0.14222	0.02076	0.01979	-0.85894	0.20244	0.22148	0.02374	0.43292	0
Tadorna tadorna	48056	-4.499999429	49.21011558	0.057554262	0.117839728	0.001328323	0.001889084	-0.474913416	0.101640923	0.04572	0.031813333	0.390746667	0.078431373
Tadorna tadorna	48057	-3.499999556	49.21011558	0.016563659	0.044764974	-0.001731752	0.001003926	-0.578716541	0.119260171	0.031876667	0.080286667	0.328886667	0.098039216
Tadorna tadorna	48058	-2.499999683	49.21011558	-0.164503681	0.111421518	-0.000176413	0.003144324	-0.614915073	0.175840846	0.06587	0.05601	0.250785	0.058823529
Tadorna tadorna	48059	-1.49999981	49.21011558	-0.114711271	0.058582558	0.003832356	0.001850215	-0.775815483	0.116194459	0.1088125	0.06792	0.3686375	0.029411765
Tadorna tadorna	48060	-0.499999937	49.21011558	-0.199650794	0.347658646	-0.006493894	0.01224155	-0.50085219	0.164190346	0.024225	0.043465	0.28859	0.266544118
Tadorna tadorna	48061	0.499999937	49.21011558	0.07422	0.11061	-0.00326	0.00395	-0.88014	0.27364	0.02075	0.02827	0.4403	0.058823529
Tadorna tadorna	48063	2.499999683	49.21011558	0.46785	0.20984	-0.0186	0.01951	-0.83325	0.22521	0.15745	0.07431	0.43863	0.117647059
Tadorna tadorna	48415	-5.499999302	50.37278266	-0.100717039	0.084905974	-0.001153599	0.001385104	-0.714556081	0.149078695	0.112666667	0.050073333	0.34504	0
Tadorna tadorna	48416	-4.499999429	50.37278266	-0.066405176	0.089571967	-0.000965104	0.001376238	-0.50585204	0.114963648	0.089236667	0.042526667	0.371093333	0.167320261
Tadorna tadorna	48417	-3.499999556	50.37278266	-0.031971916	0.045145857	0.000268821	0.000906171	-0.489445163	0.091149601	0.13367	0.055416667	0.288296667	0.09129902
Tadorna tadorna	48418	-2.499999683	50.37278266	-0.176742939	0.113392375	-0.000496179	0.002637053	-0.98178735	0.168262784	0.05407	0.02372	0.513265	0
Tadorna tadorna	48419	-1.49999981	50.37278266	-0.121867895	0.051161989	-0.001241985	0.001388903	-0.479542492	0.0759178	0.0718075	0.068625	0.25452625	0.046875
Tadorna tadorna	48420	-0.499999937	50.37278266	-0.014775628	0.066334901	0.001962969	0.002042166	-0.51768165	0.098178754	0.041845	0.0755725	0.3987425	0
Tadorna tadorna	48421	0.499999937	50.37278266	-0.083670446	0.14955679	-0.003511229	0.005035767	-0.831504471	0.146865961	0.112136667	0.05728	0.40677	0.058823529
Tadorna tadorna	48422	1.49999981	50.37278266	-0.14045	0.06454	0.00385	0.00224	-0.54046	0.2279	0.16306	0.06139	0.25191	0
Tadorna tadorna	48423	2.499999683	50.37278266	0.227915716	0.110580662	0.003345725	0.004758517	-0.887488112	0.093439664	0.05718875	0.04703	0.42249	0.053571429
Tadorna tadorna	48424	3.499999556	50.37278266	0.057144052	0.131650984	-0.014908762	0.006444968	-0.974415671	0.130504858	0.109265	0.04987	0.470595	0.014705882
Tadorna tadorna	48426	5.499999302	50.37278266	0.14078	0.20312	0.00376	0.00904	-0.73403	0.26779	0.05163	0.04382	0.35203	0
Tadorna tadorna	48771	-9.499998794	51.56437211	0.11752	0.96197	0.02293	0.01921	-1.10287	0.36708	0.0489	0.0839	0.49925	0
Tadorna tadorna	48772	-8.499998921	51.56437211	-0.188036354	0.108504417	-0.003274067	0.002423225	-0.957716235	0.147076491	0.079193333	0.170063333	0.436706667	0.055555556
Tadorna tadorna	48773	-7.499999048	51.56437211	0.126524817	0.115481559	0.002526383	0.001828825	-0.555834841	0.128001538	0.13021	0.12197	0.374996667	0.138888889
Tadorna tadorna	48776	-4.499999429	51.56437211	-0.089730959	0.060215032	0.002671153	0.001185341	-0.406083479	0.106495809	0.08304	0.08826	0.24544	0
Tadorna tadorna	48777	-3.499999556	51.56437211	-0.03866	0.10806	0.00406	0.00258	-0.22857	0.28197	0.01934	0.18595	0.02772	0
Tadorna tadorna	48778	-2.499999683	51.56437211	0.29228	0.13352	-0.00273	0.00352	-1.29769	0.22733	0.08719	0.01173	0.64072	0
Tadorna tadorna	48779	-1.49999981	51.56437211	-0.261906541	0.171922969	0.01061289	0.004842303	-0.1408835	0.131327268	0.08232	0.132175	0.13418	0.088235294
Tadorna tadorna	48781	0.499999937	51.56437211	-0.088605173	0.062618203	-0.000927896	0.002851093	-0.473631626	0.079884915	0.053216667	0.07991	0.329371667	0.049019608
Tadorna tadorna	48782	1.49999981	51.56437211	0.035715924	0.028102628	-8.46E-05	0.001192729	-0.759944482	0.094006716	0.133418571	0.072888571	0.3622	0.044867947
Tadorna tadorna	48783	2.499999683	51.56437211	0.092287622	0.09798069	0.001448104	0.004575381	-1.079346628	0.097759352	0.107113333	0.112151667	0.508131667	0.011111111
Tadorna tadorna	48784	3.499999556	51.56437211	0.012897457	0.028902113	0.00134812	0.001587276	-0.82568622	0.053528145	0.101140455	0.041372273	0.423071818	0.06027306
Tadorna tadorna	48785	4.499999429	51.56437211	0.126321372	0.026987099	0.000293217	0.001304325	-0.954545235	0.033629336	0.084312766	0.059842128	0.490110213	0.055638688
Tadorna tadorna	48786	5.499999302	51.56437211	0.220684767	0.057688303	-0.003651193	0.003359236	-0.955138177	0.078767105	0.092164444	0.054852222	0.462503333	0
Tadorna tadorna	48787	6.499999175	51.56437211	0.377519946	0.118159972	0.007882643	0.00623138	-1.349248101	0.144038533	0.075125	0.050185	0.65443	0
Tadorna tadorna	49131	-9.499998794	52.78773826	-0.194152262	0.151453587	-0.001867104	0.003176189	-0.947816999	0.249173751	0.177265	0.0881	0.385365	0.041666667
Tadorna tadorna	49134	-6.499999175	52.78773826	-0.022331275	0.127946059	0.004276356	0.004683102	-0.734394375	0.129526515	0.104296667	0.133268333	0.317113333	0.099747475
Tadorna tadorna	49136	-4.499999429	52.78773826	-0.139991008	0.037408448	0.000136273	0.000549212	-0.898072431	0.078238919	0.08063125	0.06586	0.45178	0.110294118
Tadorna tadorna	49137	-3.499999556	52.78773826	-0.229860127	0.094907564	-0.000653062	0.002161971	-0.740692311	0.158264602	0.122456667	0.08315	0.338606667	0.186928105
Tadorna tadorna	49138	-2.499999683	52.78773826	-0.026767815	0.103491425	-0.007286214	0.003450027	-0.89562421	0.115209627	0.083134	0.079888	0.408146	0.051764706
Tadorna tadorna	49139	-1.49999981	52.78773826	-0.195475093	0.147212428	0.009846522	0.007526529	-0.890748415	0.155498341	0.133033333	0.039836667	0.43454	0.020833333
Tadorna tadorna	49140	-0.499999937	52.78773826	0.244701374	0.142575225	0.008499251	0.00693794	-0.729928831	0.135201148	0.0850225	0.0733225	0.336945	0.088235294
Tadorna tadorna	49141	0.499999937	52.78773826	-0.06260622	0.049331284	-0.003928396	0.002083558	-0.655074715	0.11572616	0.150026667	0.075636667	0.392553333	0.054166667
Tadorna tadorna	49142	1.49999981	52.78773826	-0.001722165	0.054092765	-0.003450655	0.00311743	-0.722471636	0.106093108	0.07692	0.044288333	0.339448333	0.205882353
Tadorna tadorna	49145	4.499999429	52.78773826	0.27566985	0.071687902	0.00298675	0.003850587	-0.82605845	0.088382828	0.097488571	0.070497143	0.407207143	0
Tadorna tadorna	49146	5.499999302	52.78773826	0.296360385	0.051356431	-0.000137687	0.003359186	-1.012632972	0.055038829	0.079831	0.0468625	0.473867	0.005882353
Tadorna tadorna	49147	6.499999175	52.78773826	0.221384035	0.074795028	0.006259834	0.004173725	-0.966946545	0.123242252	0.130896667	0.052353333	0.499043333	0
Tadorna tadorna	49148	7.499999048	52.78773826	-0.04875	0.1589	0.01408	0.00887	-0.53939	0.22727	0.02551	0.21278	0.35183	0.266666667
Tadorna tadorna	49149	8.499998921	52.78773826	0.468011585	0.268265523	0.004147395	0.014527451	-1.054129122	0.223857913	0.042315	0.021585	0.46645	0.066666667
Tadorna tadorna	49490	-10.49999867	54.04620349	-0.677075184	0.24928694	0.004182622	0.003089822	-0.56355494	0.226751567	0.182995	0.14751	0.272635	0.045454545
Tadorna tadorna	49491	-9.499998794	54.04620349	-0.062340153	0.114836013	-0.000985317	0.001533734	-0.975479006	0.201575658	0.082275	0.05593	0.523075	0.045454545
Tadorna tadorna	49494	-6.499999175	54.04620349	-0.015085155	0.110621278	-0.00605871	0.004448137	-1.135110294	0.173882687	0.0338	0.094746	0.399804	0
Tadorna tadorna	49495	-5.499999302	54.04620349	-0.182320862	0.080547518	-0.003203013	0.001763277	-0.572646948	0.140560832	0.092923333	0.12881	0.27943	0.078431373
Tadorna tadorna	49497	-3.499999556	54.04620349	-0.242636727	0.093792416	0.000550201	0.001485967	-0.580142372	0.115386327	0.097003333	0.05934	0.31265	0.125
Tadorna tadorna	49498	-2.499999683	54.04620349	-0.119527876	0.073607848	-0.001306215	0.000789954	-0.746597642	0.136981125	0.051453333	0.07151	0.38314	0
Tadorna tadorna	49499	-1.49999981	54.04620349	0.29229	0.31944	-0.00691	0.01576	-1.14449	0.28055	0.01671	0.00317	0.54443	0.058823529
Tadorna tadorna	49500	-0.499999937	54.04620349	0.005134392	0.062873608	0.000870802	0.004433317	-0.874591452	0.166230545	0.107555	0.00952	0.465165	0.117647059
Tadorna tadorna	49506	5.499999302	54.04620349	0.068584102	0.062225482	0.005239875	0.003577642	-0.697088237	0.150830157	0.05023	0.075575	0.390355	0
Tadorna tadorna	49507	6.499999175	54.04620349	0.571171738	0.223497169	0.005236924	0.012592532	-1.100817402	0.147661214	0.0891925	0.0469025	0.5308875	0.0375
Tadorna tadorna	49508	7.499999048	54.04620349	0.127832389	0.038970568	0.003883455	0.002258526	-0.890278718	0.046957659	0.109873214	0.061125	0.429825714	0.07414966
Tadorna tadorna	49509	8.499998921	54.04620349	0.21485627	0.039464977	0.001864013	0.002105107	-0.773335501	0.056611011	0.129686471	0.124438824	0.363605882	0.079271709
Tadorna tadorna	49510	9.499998794	54.04620349	-0.555679221	0.243275358	-0.012472936	0.012830429	-0.691431243	0.171031728	0.2156	0.100445	0.330155	0.1
Tadorna tadorna	49511	10.49999867	54.04620349	0.605176911	0.159502326	0.003313965	0.009251752	-0.966362014	0.144419186	0.157103333	0.04898	0.44418	0.022222222
Tadorna tadorna	49512	11.49999854	54.04620349	0.392318122	0.122111544	0.009910701	0.00782914	-1.307012144	0.122633289	0.089943333	0.079753333	0.59259	0
Tadorna tadorna	49513	12.49999841	54.04620349	-0.05814	0.57828	0.03077	0.06974	-0.61124	0.28334	0.00435	0.02787	0.30003	0.133333333
Tadorna tadorna	49853	-7.499999048	55.34367358	-0.007434426	0.127970269	0.004046749	0.003162206	-0.651457263	0.187527315	0.02299	0.04357	0.38478	0.029411765
Tadorna tadorna	49854	-6.499999175	55.34367358	-0.208572141	0.104831571	0.001951603	0.001290338	-0.467261945	0.156113915	0.10496	0.081095	0.31293	0.18907563
Tadorna tadorna	49855	-5.499999302	55.34367358	0.190811109	0.091499473	0.003450959	0.002736583	-0.357751935	0.149326711	0.07726	0.06242	0.15791	0.029411765
Tadorna tadorna	49856	-4.499999429	55.34367358	-0.191891019	0.095340796	0.000746655	0.000907856	-0.616550383	0.110019595	0.1057175	0.0998275	0.2977775	0.163602941
Tadorna tadorna	49857	-3.499999556	55.34367358	0.075209259	0.081682895	0.001004694	0.002617559	-0.474950654	0.141407518	0.071695	0.033395	0.370335	0.058823529
Tadorna tadorna	49859	-1.49999981	55.34367358	-0.035046734	0.057843029	-0.000606341	0.001931203	-0.603379308	0.074271975	0.072387778	0.072215556	0.339567778	0.132461874
Tadorna tadorna	49869	8.499998921	55.34367358	0.016000341	0.08926301	0.00354312	0.005307837	-0.959585154	0.149093423	0.039665	0.052215	0.438215	0.096078431
Tadorna tadorna	49870	9.499998794	55.34367358	-0.030476229	0.146963066	0.002262365	0.008126016	-0.434507389	0.165380623	0.078955	0.143095	0.21595	0.133928571
Tadorna tadorna	49871	10.49999867	55.34367358	0.546775369	0.2435196	0.018418808	0.012030188	-1.290767429	0.24425237	0.042883333	0.026573333	0.368723333	0.067226891
Tadorna tadorna	49872	11.49999854	55.34367358	1.042864957	0.186818569	0.040620062	0.013312892	-1.373353772	0.142809567	0.16081	0.05712	0.606405	0.236607143
Tadorna tadorna	49873	12.49999841	55.34367358	0.398263732	0.14617662	0.020512187	0.014215371	-0.842322769	0.148199388	0.16227	0.06219	0.389653333	0.068253968
Tadorna tadorna	50217	-3.499999556	56.68479267	-0.17868	0.51204	0.00279	0.01655	-0.46411	0.23444	0.0191	0.02812	0.24941	0.294117647
Tadorna tadorna	50218	-2.499999683	56.68479267	0.045979764	0.094625549	0.002669374	0.002474296	-0.566230598	0.17274433	0.07115	0.06286	0.24502	0.029411765
Tadorna tadorna	50229	8.499998921	56.68479267	-0.14983	0.25819	0.01841	0.02928	-1.26209	0.77489	0.05827	0.02708	0.22285	0.076923077
Tadorna tadorna	50230	9.499998794	56.68479267	0.79098	0.25577	0.00686	0.01446	-0.95273	0.22006	0.24834	0.02249	0.44792	0
Tadorna tadorna	50231	10.49999867	56.68479267	0.28785	0.19817	-0.01077	0.01815	-0.98561	0.1134	0.10078	0.02095	0.77753	0.333333333
Tadorna tadorna	50233	12.49999841	56.68479267	0.35736	0.18962	-0.01297	0.0214	-0.87864	0.24681	0.10581	0.03041	0.41729	0
Tadorna tadorna	50576	-4.499999429	58.07515529	-0.150477906	0.055741107	-0.000805637	0.001348065	-0.487308731	0.102692236	0.2001625	0.04277	0.250505	0
Tadorna tadorna	50579	-1.49999981	58.07515529	0.00572	0.14104	0.0145	0.00625	-0.71162	0.19745	0.012	0.22826	0.42426	0.058823529
Thalasseus bengalensis	30501	80.49998978	6.441925013	-0.646	0.28667	0.00051	0.00099	-0.33893	0.12238	0.15816	0.0321	0.2534	0.352941176
Thalasseus bengalensis	30502	81.49998965	6.441925013	0.11426	0.81738	0.00909	0.00647	-0.77837	0.30432	0.0112	0.06028	0.29709	0.411764706
Thalasseus bergii	28004	103.4999869	1.134552607	0.361454999	0.406665612	0.001669988	0.001842885	-0.62766244	0.157140298	0.08033	0.036405	0.301855	0.25
Thalasseus bergii	30501	80.49998978	6.441925013	0.12362	0.51822	-0.00165	0.00191	-0.23116	0.33075	0.01918	0.11079	0.06796	0.3125
Thalasseus bergii	30502	81.49998965	6.441925013	0.96183	0.7015	-0.0024	0.00264	-0.12896	0.23221	0.18685	0.12401	0.1084	0.333333333
Thalasseus elegans	9108	-72.49999079	-41.70700988	-0.04176	0.37359	0.00517	0.01099	-0.59388	0.26077	0.02659	0.04017	0.27648	0.411764706
Thalasseus maximus	38619	-81.49998965	24.55074534	-0.05254	0.19908	-0.00613	0.00401	-0.52539	0.23763	0.0062	0.14457	0.25186	0
Thalasseus maximus	38980	-80.49998978	25.38307717	0.033942647	0.059324244	-0.006645712	0.003629753	-0.93785143	0.131203295	0.04	0.10734	0.434486667	0.105401845
Thalasseus maximus	39323	-97.49998762	26.22106034	-0.158733635	0.119022328	-0.023767774	0.006500804	-0.709046794	0.14062329	0.020425	0.211865	0.348975	0.02173913
Thalasseus maximus	39338	-82.49998952	26.22106034	0.27447	0.09572	-0.00088	0.00346	-0.999	0.18379	0.12368	0.00455	0.52865	0.043478261
Thalasseus maximus	39339	-81.49998965	26.22106034	0.053969176	0.067570829	-0.00042407	0.002693271	-0.912520004	0.129710737	0.0505	0.074216667	0.46405	0
Thalasseus maximus	39340	-80.49998978	26.22106034	-0.0177674	0.057353439	8.08E-05	0.002240396	-1.116820785	0.134561607	0.01614	0.004743333	0.52293	0
Thalasseus maximus	39698	-82.49998952	27.06499346	0.031772911	0.043232846	0.00578357	0.002720977	-0.931788896	0.130086521	0.061476667	0.06049	0.402593333	0.014492754
Thalasseus maximus	39700	-80.49998978	27.06499346	-0.20815984	0.10139089	-0.004264909	0.004284301	-0.780892523	0.125837894	0.07565	0.082183333	0.378716667	0.043478261
Thalasseus maximus	40043	-97.49998762	27.91519132	0.134935711	0.073092493	-0.008538446	0.002906783	-0.916121947	0.103315396	0.021995	0.078075	0.4730875	0.013157895
Thalasseus maximus	40044	-96.49998775	27.91519132	0.04122	0.10784	-0.0025	0.00358	-0.76015	0.1996	0.00291	0.01655	0.43738	0.043478261
Thalasseus maximus	40058	-82.49998952	27.91519132	0.046649868	0.030647001	-0.000845315	0.001313596	-1.036968	0.081817922	0.03548	0.064455714	0.497108571	0
Thalasseus maximus	40059	-81.49998965	27.91519132	-0.09138	0.0906	-0.01149	0.00642	-0.23601	0.1741	0.05133	0.1167	0.09011	0
Thalasseus maximus	40060	-80.49998978	27.91519132	-0.0657	0.08082	0.00822	0.00271	-0.76281	0.26064	0.01152	0.32607	0.30481	0
Thalasseus maximus	40405	-95.49998787	28.77198639	0.017472202	0.06483682	-0.002013301	0.002800417	-0.859153936	0.121805005	0.02044	0.04321	0.441243333	0
Thalasseus maximus	40410	-90.49998851	28.77198639	0.09834	0.15217	0.00515	0.00576	-0.696	0.30096	0.0098	0.02269	0.29718	0.0625
Thalasseus maximus	40417	-83.4999894	28.77198639	-0.0815	0.10652	-0.00677	0.00777	-0.8193	0.23341	0.03471	0.05386	0.39016	0
Thalasseus maximus	40418	-82.49998952	28.77198639	-0.187763849	0.08612094	-0.003232771	0.002775533	-1.078486093	0.16751616	0.0478	0.12558	0.48752	0
Thalasseus maximus	40419	-81.49998965	28.77198639	0.15852	0.13289	-0.00559	0.0059	-1.01073	0.22842	0.04044	0.05359	0.46232	0
Thalasseus maximus	40420	-80.49998978	28.77198639	-0.059762374	0.042983849	0.001461499	0.002003775	-0.616141198	0.136352862	0.044575	0.041635	0.309015	0.02173913
Thalasseus maximus	40765	-95.49998787	29.63573047	0.40179	0.16416	-0.00622	0.00506	-0.8485	0.19707	0.12358	0.03142	0.39629	0
Thalasseus maximus	40766	-94.499988	29.63573047	-0.062227249	0.0638527	-0.000919302	0.002419186	-0.982343017	0.110741462	0.081725	0.0228125	0.47822	0
Thalasseus maximus	40767	-93.49998813	29.63573047	0.171312752	0.073827154	0.006473293	0.00261182	-0.881822008	0.101410209	0.075355	0.0746425	0.4793425	0.032608696
Thalasseus maximus	40771	-89.49998864	29.63573047	-0.244521436	0.122434513	-0.004719861	0.004340396	-0.683561304	0.140464016	0.05714	0.04138	0.358755	0
Thalasseus maximus	40775	-85.49998914	29.63573047	0.010318415	0.057083948	0.005284331	0.003545537	-1.133332776	0.163549307	0.025255	0.04875	0.55308	0.02173913
Thalasseus maximus	40779	-81.49998965	29.63573047	-0.044082112	0.078790377	0.001393456	0.005175889	-0.988117988	0.163857735	0.081865	0.00538	0.509945	0
Thalasseus maximus	41130	-90.49998851	30.50679651	-0.11132083	0.140374538	0.006519755	0.003282211	-0.884645001	0.133336762	0.009955	0.05611	0.472805	0
Thalasseus maximus	41131	-89.49998864	30.50679651	0.030401537	0.07714349	-0.004834287	0.001935729	-1.042841433	0.174543727	0.02866	0.17624	0.404415	0
Thalasseus maximus	41132	-88.49998876	30.50679651	-0.012741155	0.050867639	-0.001838525	0.002227842	-0.956048352	0.157367348	0.05655	0.01019	0.4641	0
Thalasseus maximus	41133	-87.49998889	30.50679651	0.019239013	0.041981177	-0.002484092	0.001855226	-0.824763722	0.100695226	0.057954	0.096876	0.40783	0.0125
Thalasseus maximus	41134	-86.49998902	30.50679651	-0.0376	0.04899	-0.00177	0.00205	-0.76028	0.21652	0.01208	0.01208	0.37328	0
Thalasseus maximus	41135	-85.49998914	30.50679651	0.07293	0.05748	0.00701	0.0041	-0.96302	0.21641	0.02877	0.03921	0.44922	0
Thalasseus maximus	41136	-84.49998927	30.50679651	0.44806	0.20916	0.0051	0.00909	-0.80308	0.2213	0.12034	0.03238	0.36837	0
Thalasseus maximus	41139	-81.49998965	30.50679651	0.188459794	0.084314665	-0.001569846	0.002889022	-0.692810839	0.142031432	0.06321	0.020085	0.39059	0
Thalasseus maximus	41499	-81.49998965	31.38558073	0.300368795	0.073636649	-0.000132738	0.003123254	-1.016444082	0.103311089	0.08219	0.0231975	0.462035	0.010869565
Thalasseus maximus	41823	-117.4999851	32.2725049	-0.11966	0.30113	-0.00191	0.00397	-0.72141	0.2421	0.01565	0.01614	0.33187	0.043478261
Thalasseus maximus	41859	-81.49998965	32.2725049	0.15765	0.09543	-0.01491	0.00595	-1.00042	0.23515	0.03453	0.27056	0.50844	0
Thalasseus maximus	41860	-80.49998978	32.2725049	-0.0857	0.05459	-0.00474	0.00451	-1.43556	0.23606	0.02031	0.10147	0.65467	0.217391304
Thalasseus maximus	42182	-118.499985	33.16801895	-0.19266	0.30297	-0.01051	0.00389	-0.50508	0.22032	0.04979	0.29253	0.25204	0.058823529
Thalasseus maximus	42183	-117.4999851	33.16801895	-0.132878131	0.153891436	0.000673431	0.002429111	-0.688916129	0.146176855	0.01355	0.034845	0.36217	0.02173913
Thalasseus maximus	42221	-79.49998991	33.16801895	0.224219725	0.111873387	0.006109137	0.00401662	-0.999026423	0.134554814	0.063023333	0.017806667	0.457336667	0.028985507
Thalasseus maximus	42541	-119.4999848	34.07260398	0.016527985	0.352280792	-0.009120987	0.004080457	-0.795044801	0.169729712	0.03486	0.148105	0.388165	0
Thalasseus maximus	42542	-118.499985	34.07260398	-0.069098587	0.139947621	-0.001204835	0.001690192	-0.438156458	0.078355581	0.035196	0.076614	0.260736	0.008695652
Thalasseus maximus	42543	-117.4999851	34.07260398	0.87631	0.52282	-0.00819	0.00487	-0.37849	0.21479	0.16156	0.08887	0.1859	0
Thalasseus maximus	42582	-78.49999003	34.07260398	-0.04741	0.05407	0.00454	0.00326	-0.57983	0.2118	0.01884	0.10948	0.28257	0
Thalasseus maximus	42583	-77.49999016	34.07260398	-0.1127	0.08372	0.00223	0.00469	-0.75628	0.21465	0.0306	0.0172	0.36785	0
Thalasseus maximus	42900	-120.4999847	34.98677555	-0.073909126	0.195695585	-0.001022485	0.002147869	-0.945542006	0.118096419	0.053416667	0.02215	0.484893333	0
Thalasseus maximus	42943	-77.49999016	34.98677555	-0.17348	0.08232	-0.00927	0.00688	-1.28735	0.21469	0.06587	0.01427	0.60664	0
Thalasseus maximus	42944	-76.49999029	34.98677555	0.096069431	0.085809456	0.000787722	0.004095822	-1.002962007	0.113993311	0.113786667	0.017933333	0.468813333	0.044137022
Thalasseus maximus	42945	-75.49999041	34.98677555	-0.194067681	0.106820282	0.00186953	0.006409252	-0.870038512	0.148035233	0.03133	0.06132	0.42053	0
Thalasseus maximus	43305	-75.49999041	35.91108756	0.37145	0.13167	0.00257	0.00676	-0.54679	0.19553	0.26959	0.00539	0.2654	0
Thalasseus sandvicensis	38619	-81.49998965	24.55074534	0.08861	0.58494	0.02668	0.01885	-0.83026	0.2365	0.00225	0.04976	0.41459	0
Thalasseus sandvicensis	38980	-80.49998978	25.38307717	-0.256353575	0.160868745	-0.004569009	0.00751643	-0.646003454	0.153906362	0.08056	0.049265	0.32217	0.02173913
Thalasseus sandvicensis	39323	-97.49998762	26.22106034	0.433595973	0.222788696	-0.021794945	0.011543689	-1.101632603	0.17772371	0.037615	0.089105	0.459295	0.02173913
Thalasseus sandvicensis	39338	-82.49998952	26.22106034	0.36129	0.18398	-0.01365	0.00671	-0.90586	0.19071	0.0713	0.07984	0.45434	0.043478261
Thalasseus sandvicensis	39339	-81.49998965	26.22106034	-0.182829893	0.129988602	0.00407456	0.007952441	-0.871953107	0.145754506	0.168995	0.034505	0.408535	0
Thalasseus sandvicensis	39340	-80.49998978	26.22106034	0.029715373	0.121985724	-0.004604757	0.003461835	-1.413479305	0.150419359	0.012265	0.019975	0.632745	0
Thalasseus sandvicensis	39698	-82.49998952	27.06499346	0.041567311	0.103670714	-0.002099758	0.004373102	-0.804434064	0.127967198	0.029006667	0.037206667	0.39569	0.014492754
Thalasseus sandvicensis	39700	-80.49998978	27.06499346	0.040153089	0.103612746	-0.004403206	0.003725346	-0.981567623	0.132145289	0.045493333	0.024203333	0.51429	0.043478261
Thalasseus sandvicensis	40043	-97.49998762	27.91519132	0.201334628	0.119538806	-0.001261361	0.005530541	-0.789417991	0.139105016	0.03533	0.017405	0.42078	0
Thalasseus sandvicensis	40044	-96.49998775	27.91519132	-0.13016	0.21138	0.0091	0.00683	-0.91952	0.2368	0.007	0.1162	0.4351	0.043478261
Thalasseus sandvicensis	40058	-82.49998952	27.91519132	0.012818559	0.059591361	-0.003135214	0.0027343	-1.129471504	0.079892712	0.0755	0.039237143	0.540545714	0
Thalasseus sandvicensis	40060	-80.49998978	27.91519132	-0.20606	0.24128	0.00388	0.01592	-0.71136	0.27301	0.0396	0.00505	0.35891	0
Thalasseus sandvicensis	40405	-95.49998787	28.77198639	0.027194611	0.093084069	0.011058914	0.003700007	-0.894293873	0.11019279	0.035786667	0.08686	0.470933333	0
Thalasseus sandvicensis	40419	-81.49998965	28.77198639	0.26063	0.35695	-0.00712	0.01589	-0.90424	0.226	0.01958	0.02105	0.44246	0
Thalasseus sandvicensis	40420	-80.49998978	28.77198639	0.102781977	0.121826623	-0.010539264	0.006421092	-0.895187303	0.167164674	0.01554	0.042155	0.415405	0.02173913
Thalasseus sandvicensis	40766	-94.499988	29.63573047	0.356814417	0.11968574	0.009954492	0.003761106	-1.2423068	0.139789825	0.0549	0.034955	0.603305	0
Thalasseus sandvicensis	40779	-81.49998965	29.63573047	0.017129534	0.25148884	0.009912608	0.009043821	-0.514317537	0.162313083	0.057185	0.07001	0.25094	0
Thalasseus sandvicensis	41134	-86.49998902	30.50679651	-0.10838	0.10562	0.00764	0.00426	-0.62713	0.20994	0.01957	0.13147	0.28746	0
Thalasseus sandvicensis	41139	-81.49998965	30.50679651	-0.20216	0.13635	0.00273	0.0101	-0.93238	0.21634	0.06299	0.00226	0.46679	0
Thalasseus sandvicensis	41860	-80.49998978	32.2725049	-0.11551	0.09029	0.0016	0.0071	-0.6237	0.27426	0.04444	0.04216	0.24545	0.217391304
Thinornis cucullatus	8968	147.4999813	-42.720066	0.039261084	0.099142121	0.004738621	0.003572121	-0.52173048	0.1640766	0.05502	0.03784	0.26369	0.091911765
Thinornis cucullatus	9685	144.4999817	-40.70561443	-0.28431	0.26716	0.00615	0.00689	-0.89923	0.24828	0.03795	0.0422	0.47847	0.117647059
Thinornis cucullatus	9688	147.4999813	-40.70561443	0.50493	0.25011	-0.01516	0.00577	-0.76498	0.24126	0.11625	0.1878	0.37826	0.111111111
Thinornis cucullatus	10407	146.4999814	-38.74947341	0.02149	0.1512	-0.00742	0.00766	-0.7324	0.22663	0.00329	0.04778	0.40959	0.166666667
Threskiornis melanocephalus	30501	80.49998978	6.441925013	-0.49325	0.58285	-0.00328	0.00422	-0.51367	0.24529	0.03531	0.02602	0.24432	0.117647059
Threskiornis melanocephalus	30502	81.49998965	6.441925013	0.170833437	0.300885852	0.001958874	0.00109705	-0.798772655	0.114275828	0.039515	0.115105	0.43428	0.180147059
Threskiornis melanocephalus	30860	79.49998991	7.203500941	-1.12393	1.23133	-0.01136	0.0087	-1.03464	0.31024	0.0327	0.03727	0.45296	0.2
Threskiornis melanocephalus	32297	76.49999029	10.2636818	1.20076	0.9701	0.00058	0.01022	-0.45853	0.21278	0.07193	0.05117	0.25996	0.3125
Threskiornis melanocephalus	33764	103.4999869	13.35300256	-0.35525	0.6867	-0.06647	0.06726	-0.67487	0.37157	0.01752	0.10784	0.27447	0.083333333
Threskiornis melanocephalus	34100	79.49998991	14.13102807	-0.30459	0.32754	0.00166	0.00212	-0.52459	0.23239	0.0334	0.02344	0.25346	0.352941176
Threskiornis melanocephalus	35557	96.49998775	17.27087086	0.39335	0.54168	-0.05768	0.08111	-0.45775	0.21066	0.05369	0.02109	0.24729	0.5
Threskiornis melanocephalus	36615	74.49999054	19.65994829	0.6895	0.51018	-0.00382	0.07877	-1.14977	0.28634	0.03269	0.00135	0.54051	0.3125
Threskiornis melanocephalus	36626	85.49998914	19.65994829	-0.27462	0.54377	0.01815	0.02936	-0.54253	0.23142	0.00919	0.01004	0.28167	0.352941176
Tigrisoma lineatum	12002	-58.49999257	-34.07260398	-0.28585	0.13281	0.00365	0.00302	-0.30946	0.21508	0.29566	0.14609	0.10647	0.142857143
Tigrisoma lineatum	13082	-58.49999257	-31.38558073	-0.21531	0.14687	-0.00125	0.00233	-0.38835	0.22783	0.11338	0.00804	0.15749	0.333333333
Tigrisoma lineatum	14522	-58.49999257	-27.91519132	-1.26683	0.45224	-0.00137	0.00234	-1.10945	0.22991	0.11936	0.01905	0.52837	0.235294118
Tigrisoma lineatum	15603	-57.4999927	-25.38307717	-0.21488	0.26551	-0.00634	0.00335	-0.85238	0.24598	0.0612	0.07242	0.41917	0.411764706
Tringa brevipes	9688	147.4999813	-40.70561443	-0.11726	0.12444	0.00382	0.00314	-0.17703	0.33111	0.15819	0.13634	0.06592	0
Tringa brevipes	10761	140.4999822	-37.79105847	-0.14474	0.10251	-0.01909	0.00646	-1.08482	0.22217	0.02742	0.22518	0.51321	0.133333333
Tringa brevipes	10766	145.4999815	-37.79105847	-0.32036	0.17618	-0.00578	0.00649	-0.24739	0.26402	0.18962	0.17231	0.13473	0.230769231
Tringa brevipes	11818	117.4999851	-34.98550898	-0.23914	0.29738	0.01509	0.01569	0.10034	0.19979	0.06514	0.09736	0.01059	0.357142857
Tringa brevipes	12212	151.4999808	-34.07140655	-0.2911	0.11294	-0.00929	0.00361	-0.70568	0.19702	0.19159	0.20544	0.34624	0.277777778
Tringa brevipes	12572	151.4999808	-33.16688588	0.232189126	0.164238851	-0.0031381	0.003770517	-0.654563671	0.19785755	0.12658	0.107095	0.29928	0.216666667
Tringa brevipes	14014	153.4999805	-29.63481575	-0.19306	0.23245	0.00566	0.0068	-0.15418	0.19973	0.06381	0.06497	0.06125	0.266666667
Tringa brevipes	14374	153.4999805	-28.77111825	0.04485	0.09819	0.00222	0.00187	-0.28413	0.16486	0.01641	0.06496	0.15626	0.333333333
Tringa brevipes	15094	153.4999805	-27.06421077	-0.30297	0.40932	0.00334	0.00896	-0.93443	0.34263	0.01886	0.12897	0.3721	0
Tringa brevipes	18302	121.4999846	-19.65994829	1.65898	0.57433	0.03373	0.00926	0.04496	0.21716	0.16034	0.41003	0.11684	0
Tringa brevipes	19023	122.4999844	-18.06365639	0.13821	0.24146	-0.00298	0.00256	-0.85863	0.26124	0.00761	0.07316	0.42367	0.058823529
Tringa brevipes	19406	145.4999815	-17.27087086	0.26708	0.31723	-0.00144	0.00187	-1.12426	0.27724	0.02241	0.01672	0.50863	0.388888889
Tringa brevipes	31625	124.4999842	8.730535057	0.64752	0.58742	-0.00125	0.00261	-0.56506	0.28196	0.11408	0.02388	0.24545	0.5
Tringa brevipes	32345	124.4999842	10.2636818	0.28681	0.51018	0.00225	0.00267	-0.26722	0.11999	0.01994	0.02068	0.22968	0.421052632
Tringa brevipes	32705	124.4999842	11.03290806	0.45281	0.55166	0.00243	0.0019	-1.14018	0.21643	0.03421	0.02483	0.58316	0.523809524
Tringa brevipes	38825	124.4999842	24.5500747	-0.15387	0.44854	0.00257	0.00713	-0.34601	0.39752	0.05271	0.01054	0.11653	0
Tringa brevipes	39548	127.4999838	26.22031697	-0.065909241	0.105007635	0.003056915	0.001578246	-0.555351128	0.123755114	0.026996667	0.09449	0.330166667	0.075641026
Tringa erythropus	36626	85.49998914	19.65994829	-0.62001	0.73407	-0.05257	0.03694	-0.68121	0.25242	0.02366	0.11367	0.34874	0.25
Tringa erythropus	38095	114.4999855	22.90130955	0.45641	0.44183	0.00659	0.0145	-1.07583	0.24859	0.01743	0.00572	0.48706	0
Tringa erythropus	41256	35.49999549	30.50679651	-0.32889	0.44577	-0.00036	0.08824	-0.83531	0.30377	0.07279	0.02358	0.37124	0.3125
Tringa erythropus	41615	34.49999562	31.38558073	-0.259482838	0.140187629	-0.009011069	0.003960717	-0.636705446	0.190363666	0.08683	0.152915	0.32218	0.3
Tringa erythropus	41975	34.49999562	32.2725049	0.08865148	0.10026835	-0.004296039	0.001301141	-0.651133389	0.132746125	0.05093	0.07695	0.35259	0.166666667
Tringa erythropus	41976	35.49999549	32.2725049	0.08506	0.10344	-0.00376	0.00141	-1.55598	0.18329	0.02168	0.10282	0.75724	0
Tringa erythropus	42336	35.49999549	33.16801895	0.246778521	0.108622538	0.000622344	0.003194202	-0.993355291	0.161806787	0.09032	0.03246	0.440493333	0.265277778
Tringa erythropus	42431	130.4999834	33.16688588	0.00628	0.15765	0.01726	0.01211	-0.49018	0.30238	0.05876	0.23085	0.20791	0
Tringa erythropus	43014	-6.499999175	34.98677555	-0.50342	0.4422	-0.00162	0.00347	-0.7707	0.25613	0.04304	0.02251	0.41884	0.142857143
Tringa erythropus	43738	-2.499999683	36.8461366	-0.09896	0.24767	0.01058	0.01279	-0.28775	0.19779	0.02806	0.06738	0.14795	0.142857143
Tringa erythropus	44451	-9.499998794	38.75107648	-0.94212	0.40984	-0.00111	0.00503	-0.6356	0.20519	0.20947	0.05176	0.3158	0.1875
Tringa erythropus	44452	-8.499998921	38.75107648	-0.69471	0.43262	-0.0018	0.00371	-0.98905	0.26209	0.08986	0.00573	0.48757	0.1875
Tringa erythropus	44470	9.499998794	38.75107648	0.35521	0.63793	-0.02319	0.01876	-0.72581	0.26356	0.03779	0.13707	0.35885	0
Tringa erythropus	44824	3.499999556	39.7224232	0.43948	0.40777	0.01351	0.0127	-0.7191	0.24818	0.07513	0.03743	0.36838	0.066666667
Tringa erythropus	44829	8.499998921	39.7224232	-0.59292	0.60374	-0.01259	0.02035	-0.64926	0.3582	0.12489	0.03059	0.32649	0
Tringa erythropus	44830	9.499998794	39.7224232	-0.06713	0.25636	0.00226	0.00729	-1.6735	0.23519	0.02026	0.00383	0.83141	0
Tringa erythropus	45181	0.499999937	40.70743321	0.37163	0.23687	0.00665	0.00953	-1.01608	0.32373	0.0613	0.01157	0.42375	0.142857143
Tringa erythropus	45544	3.499999556	41.70700988	0.21589	0.22289	-0.01146	0.00642	-0.75338	0.25352	0.04014	0.10003	0.38065	0.214285714
Tringa erythropus	45553	12.49999841	41.70700988	0.30726	0.28409	0.00481	0.00701	-1.78831	0.2404	0.00897	0.0066	0.81957	0
Tringa erythropus	45556	15.49999803	41.70700988	0.13108	0.56149	-0.02716	0.02376	-1.01794	0.45106	0.024	0.05938	0.3271	0
Tringa erythropus	45911	10.49999867	42.72214458	0.30019	0.68797	0.00897	0.01048	-1.20784	0.28962	0.00382	0.0148	0.59507	0
Tringa erythropus	45912	11.49999854	42.72214458	-0.129470792	0.282459946	0.001936821	0.008577192	-1.183694353	0.19483016	0.08989	0.02032	0.56814	0
Tringa erythropus	46255	-5.499999302	43.75392954	0.07108	0.1988	0.00291	0.00424	-0.67549	0.29056	0.01014	0.02014	0.34748	0.307692308
Tringa erythropus	46265	4.499999429	43.75392954	-0.31333	0.34607	-0.00854	0.01273	-0.54936	0.3073	0.12931	0.03956	0.21925	0.117647059
Tringa erythropus	46273	12.49999841	43.75392954	0.30319	0.20126	-0.0012	0.00865	-0.85132	0.28097	0.11897	0.019	0.41245	0.071428571
Tringa erythropus	46619	-1.49999981	44.80357315	-0.00179	0.07777	0.00288	0.002	-0.36487	0.19637	0.00077	0.12998	0.20069	0
Tringa erythropus	46632	11.49999854	44.80357315	-0.16846	0.29632	-0.0223	0.0133	-0.74383	0.31263	0.06422	0.28763	0.35459	0.090909091
Tringa erythropus	46979	-1.49999981	45.87241836	-0.118821319	0.084340452	0.002501396	0.003354259	-0.879096992	0.125640526	0.02423	0.0713925	0.437455	0
Tringa erythropus	46993	12.49999841	45.87241836	-0.87488	0.56815	-0.03574	0.01121	-1.02343	0.24894	0.03605	0.24934	0.44787	0
Tringa erythropus	47338	-2.499999683	46.96196494	0.17583	0.521	0.00216	0.01708	-0.47964	0.22322	0.02847	0.0194	0.25928	0.176470588
Tringa erythropus	47696	-4.499999429	48.0738968	0.195035717	0.171642432	0.001672512	0.00361458	-0.753085754	0.181012039	0.117065	0.05826	0.36754	0.029411765
Tringa erythropus	47698	-2.499999683	48.0738968	-0.3383	0.45929	0.03139	0.01378	-1.20979	0.26297	0.03266	0.08811	0.51504	0
Tringa erythropus	47705	4.499999429	48.0738968	0.23591	0.33531	0.00868	0.02361	-0.56841	0.24775	0.07378	0.07092	0.26835	0
Tringa erythropus	48056	-4.499999429	49.21011558	0.102446996	0.149735126	0.003570693	0.002615799	-0.563710774	0.158968631	0.08532	0.085375	0.27782	0.088235294
Tringa erythropus	48057	-3.499999556	49.21011558	-0.02094	0.09177	0.00183	0.00208	-0.94915	0.1651	0.00341	0.01645	0.70246	0
Tringa erythropus	48059	-1.49999981	49.21011558	0.527	0.30944	-0.01371	0.00892	-0.60824	0.21959	0.07619	0.05997	0.33004	0
Tringa erythropus	48784	3.499999556	51.56437211	0.399241725	0.103227535	0.004729613	0.005548203	-0.65031127	0.114233784	0.184893333	0.038143333	0.332386667	0
Tringa erythropus	49134	-6.499999175	52.78773826	-0.35139	0.40503	-0.00376	0.01301	-0.79487	0.34287	0.05474	0.02161	0.38953	0
Tringa erythropus	49137	-3.499999556	52.78773826	-0.0868	0.22956	0.00528	0.00492	-1.36489	0.25496	0.04674	0.01541	0.65536	0.058823529
Tringa erythropus	49506	5.499999302	54.04620349	0.28142	0.19221	0.0143	0.01515	-0.7836	0.23874	0.08123	0.02472	0.41379	0
Tringa flavipes	11646	-54.49999308	-34.98677555	-0.47206	0.39131	-0.00416	0.00547	-0.75286	0.24685	0.02833	0.06468	0.35543	0.4
Tringa flavipes	13078	-62.49999206	-31.38558073	-0.43777	0.56469	0.03013	0.00938	-0.31493	0.18169	0.06268	0.45355	0.21194	0.076923077
Tringa flavipes	13082	-58.49999257	-31.38558073	-0.01877	0.2423	0.00644	0.00696	-0.85237	0.2879	0.06111	0.02906	0.38712	0.411764706
Tringa flavipes	13438	-62.49999206	-30.50679651	-0.138820923	0.136741931	-0.00059617	0.001414078	-0.694447478	0.101477746	0.059718333	0.061648333	0.329198333	0.220872033
Tringa flavipes	38619	-81.49998965	24.55074534	-0.21018	0.21031	0.01514	0.00913	-1.08433	0.22314	0.01837	0.04944	0.56053	0
Tringa flavipes	38980	-80.49998978	25.38307717	-0.110622168	0.126602986	0.0165914	0.005967475	-0.926842592	0.130355107	0.090193333	0.122883333	0.449423333	0.014492754
Tringa flavipes	39321	-99.49998737	26.22106034	0.5803	0.22825	-0.01668	0.01319	-0.82973	0.19749	0.1217	0.01792	0.40046	0
Tringa flavipes	39322	-98.49998749	26.22106034	0.328400946	0.226785778	-0.011144138	0.014119787	-0.963680184	0.173034872	0.043515	0.042715	0.41516	0.065217391
Tringa flavipes	39323	-97.49998762	26.22106034	0.237116282	0.140401858	-0.017330205	0.008700836	-1.045016508	0.10849862	0.0435125	0.054165	0.50591	0.010869565
Tringa flavipes	39338	-82.49998952	26.22106034	0.58644	0.27156	0.02193	0.01065	-1.44153	0.2197	0.03774	0.03578	0.63712	0.043478261
Tringa flavipes	39339	-81.49998965	26.22106034	0.121611517	0.074194795	-0.001360014	0.004164475	-0.899154375	0.118462175	0.037855	0.044965	0.4661175	0
Tringa flavipes	39340	-80.49998978	26.22106034	0.021812508	0.12453998	0.005358684	0.005062147	-0.99582541	0.150008715	0.022865	0.04271	0.48039	0
Tringa flavipes	39683	-97.49998762	27.06499346	0.20545	0.19391	-0.00327	0.00917	-1.06544	0.23036	0.07851	0.00253	0.51193	0
Tringa flavipes	39698	-82.49998952	27.06499346	0.168447139	0.059675054	-0.002998952	0.003608988	-1.034727519	0.099201005	0.063265	0.0809825	0.4679625	0.010869565
Tringa flavipes	39699	-81.49998965	27.06499346	0.39089	0.18292	-0.00949	0.00778	-1.06573	0.21491	0.06121	0.02979	0.48853	0
Tringa flavipes	39700	-80.49998978	27.06499346	0.109629909	0.162400678	0.010848188	0.005369859	-0.980773453	0.142265873	0.01427	0.086365	0.516265	0.065217391
Tringa flavipes	40043	-97.49998762	27.91519132	0.011680446	0.059560516	-0.007033869	0.002444475	-1.062981952	0.088206969	0.050006	0.059458	0.518794	0.010526316
Tringa flavipes	40044	-96.49998775	27.91519132	-0.31645	0.15722	-0.0077	0.0064	-1.03588	0.21735	0.09636	0.02082	0.49065	0.043478261
Tringa flavipes	40058	-82.49998952	27.91519132	-0.012787376	0.047257829	0.001914366	0.002054496	-0.592129583	0.077485421	0.03161125	0.0673225	0.29066625	0
Tringa flavipes	40059	-81.49998965	27.91519132	-0.047381303	0.051254264	0.000604628	0.003431028	-0.767782888	0.107145514	0.0645125	0.03895	0.402275	0
Tringa flavipes	40060	-80.49998978	27.91519132	0.09152	0.14033	0.0404	0.00912	-0.45035	0.20993	0.04039	0.51294	0.23486	0
Tringa flavipes	40402	-98.49998749	28.77198639	0.16331	0.19402	0.01997	0.01188	-0.50922	0.22002	0.01368	0.14316	0.23265	0
Tringa flavipes	40403	-97.49998762	28.77198639	-0.07714	0.16171	-0.01163	0.00643	-0.92105	0.21675	0.00288	0.1455	0.45243	0
Tringa flavipes	40405	-95.49998787	28.77198639	-0.02983922	0.081919466	0.005441096	0.003290017	-0.89021721	0.12732727	0.058916667	0.026333333	0.446563333	0
Tringa flavipes	40410	-90.49998851	28.77198639	-0.5276	0.19415	0.00271	0.00454	-0.3489	0.20602	0.37679	0.02633	0.22613	0.0625
Tringa flavipes	40417	-83.4999894	28.77198639	0.58332	0.16263	0.01888	0.00602	-1.12571	0.17661	0.08345	0.10303	0.52626	0
Tringa flavipes	40418	-82.49998952	28.77198639	0.027720785	0.076751564	-0.001030806	0.003117115	-0.936140367	0.122359293	0.021883333	0.01482	0.441946667	0
Tringa flavipes	40419	-81.49998965	28.77198639	-0.07275698	0.059441653	-0.003666087	0.003529645	-0.750001256	0.087126033	0.07549	0.02599	0.411208333	0.028985507
Tringa flavipes	40420	-80.49998978	28.77198639	-0.029355529	0.121077261	-0.00201339	0.004432275	-1.335459753	0.15122699	0.0354	0.031595	0.63135	0.02173913
Tringa flavipes	40762	-98.49998749	29.63573047	-0.3721	0.22992	0.01357	0.01163	-0.91309	0.23775	0.05732	0.02175	0.40366	0.043478261
Tringa flavipes	40764	-96.49998775	29.63573047	-0.43449	0.15668	0.00902	0.00477	-0.80683	0.20339	0.24782	0.05286	0.39226	0
Tringa flavipes	40765	-95.49998787	29.63573047	0.173207006	0.10861817	0.006289641	0.003551471	-0.714767453	0.099895244	0.0642675	0.04896	0.37426	0
Tringa flavipes	40766	-94.499988	29.63573047	-0.130409163	0.077715478	0.000768967	0.002806885	-1.043123182	0.102445677	0.02517	0.0487125	0.538885	0
Tringa flavipes	40767	-93.49998813	29.63573047	0.144735108	0.101535982	0.002627231	0.003883867	-1.051822778	0.112080431	0.0219475	0.0318875	0.5195175	0.032608696
Tringa flavipes	40768	-92.49998826	29.63573047	0.20838	0.15499	-0.00766	0.0091	-0.83844	0.3647	0.13546	0.03621	0.37703	0.333333333
Tringa flavipes	40771	-89.49998864	29.63573047	0.312134203	0.178174173	-0.004181934	0.005285705	-1.020003128	0.149655402	0.040025	0.029465	0.503045	0
Tringa flavipes	40775	-85.49998914	29.63573047	0.01916	0.11014	0.0083	0.00925	-1.03252	0.23766	0.00869	0.01615	0.50032	0.043478261
Tringa flavipes	40778	-82.49998952	29.63573047	0.29148	0.18255	-0.01511	0.00508	-0.64492	0.1842	0.04745	0.21362	0.30659	0
Tringa flavipes	40779	-81.49998965	29.63573047	0.168278992	0.103316174	0.005719876	0.004907787	-0.916167342	0.153930747	0.07404	0.023735	0.454445	0
Tringa flavipes	41123	-97.49998762	30.50679651	-0.312815589	0.097659404	0.003000315	0.00298893	-0.984682805	0.140129981	0.127985	0.02564	0.475155	0
Tringa flavipes	41124	-96.49998775	30.50679651	-0.1142	0.19164	-0.00692	0.00457	-0.99856	0.25472	0.0143	0.04874	0.41912	0
Tringa flavipes	41128	-92.49998826	30.50679651	0.056664958	0.132419881	0.004575076	0.00398545	-0.615934078	0.114333166	0.005816667	0.06039	0.371783333	0.035087719
Tringa flavipes	41129	-91.49998838	30.50679651	0.32488	0.21048	-0.00441	0.00545	-0.49852	0.18165	0.11176	0.02792	0.28682	0.043478261
Tringa flavipes	41130	-90.49998851	30.50679651	0.084435989	0.162544352	-0.006523313	0.003501511	-0.943257626	0.151550646	0.00973	0.10044	0.47122	0
Tringa flavipes	41131	-89.49998864	30.50679651	-0.254852452	0.164959063	0.001152715	0.00540577	-0.985655535	0.187251245	0.04249	0.054655	0.488145	0
Tringa flavipes	41132	-88.49998876	30.50679651	0.23396	0.15198	0.00984	0.00501	-1.06729	0.20505	0.02346	0.05946	0.52379	0
Tringa flavipes	41133	-87.49998889	30.50679651	0.038489347	0.113381598	0.001071427	0.003963763	-0.824165853	0.128273893	0.04467	0.013703333	0.40621	0
Tringa flavipes	41134	-86.49998902	30.50679651	0.0104	0.16098	0.01236	0.00652	-1.25315	0.22068	0.01903	0.0339	0.59054	0
Tringa flavipes	41135	-85.49998914	30.50679651	-0.15338	0.15395	0.00439	0.00496	-1.05342	0.22854	0.01083	0.0629	0.50748	0
Tringa flavipes	41136	-84.49998927	30.50679651	0.04325484	0.057612619	0.002871003	0.003214181	-1.03153625	0.12734508	0.0395	0.029236667	0.496306667	0
Tringa flavipes	41138	-82.49998952	30.50679651	0.51626	0.23113	-0.00873	0.01038	-1.07964	0.20582	0.1199	0.01253	0.54041	0.045454545
Tringa flavipes	41139	-81.49998965	30.50679651	-0.030272487	0.122668066	0.003722604	0.004660774	-0.752947016	0.172762637	0.05287	0.028905	0.324075	0
Tringa flavipes	41483	-97.49998762	31.38558073	-0.065495451	0.108652511	-0.01126236	0.003461523	-0.910651413	0.126896688	0.038543333	0.05944	0.425823333	0.043478261
Tringa flavipes	41488	-92.49998826	31.38558073	0.15643	0.24626	0.00588	0.00875	-1.02916	0.24004	0.01789	0.00838	0.47915	0
Tringa flavipes	41489	-91.49998838	31.38558073	-0.44746	0.21804	0.0159	0.00794	-0.99855	0.26137	0.05523	0.23499	0.43062	0.173913043
Tringa flavipes	41496	-84.49998927	31.38558073	-0.1383	0.1455	-0.00624	0.00731	-0.96992	0.24516	0.03962	0.01026	0.43244	0
Tringa flavipes	41499	-81.49998965	31.38558073	0.1922367	0.076866337	0.008245988	0.00334845	-0.904434518	0.09964376	0.08049	0.05098	0.4564875	0.010869565
Tringa flavipes	41823	-117.4999851	32.2725049	0.22012	0.2433	0.00263	0.00398	-1.01592	0.25288	0.08699	0.01832	0.45762	0.043478261
Tringa flavipes	41850	-90.49998851	32.2725049	-0.63495	0.33506	-0.00686	0.01527	-1.21706	0.30384	0.12974	0.00946	0.5953	0.153846154
Tringa flavipes	41854	-86.49998902	32.2725049	-0.12161	0.14381	0.00788	0.00578	-0.66645	0.20612	0.01326	0.0629	0.32315	0
Tringa flavipes	41855	-85.49998914	32.2725049	0.33778	0.17898	0.00052	0.00523	-0.16821	0.22239	0.18267	0.01686	0.03525	0
Tringa flavipes	41859	-81.49998965	32.2725049	-0.15418	0.11733	0.00254	0.0076	-1.3426	0.33965	0.05908	0.03802	0.60795	0
Tringa flavipes	41860	-80.49998978	32.2725049	0.076762129	0.103407765	-0.008585507	0.006680513	-1.254295997	0.179383288	0.02146	0.08658	0.561105	0.108695652
Tringa flavipes	42183	-117.4999851	33.16801895	-0.28546	0.22199	0.0054	0.00359	-1.18066	0.2409	0.11123	0.03654	0.51728	0.043478261
Tringa flavipes	42184	-116.4999852	33.16801895	-0.26389	0.30079	-0.01944	0.00921	-0.356	0.19784	0.04841	0.17028	0.13726	0.181818182
Tringa flavipes	42185	-115.4999853	33.16801895	-0.24996	0.24417	-0.06078	0.01601	-1.14836	0.16817	0.04795	0.16227	0.57564	0
Tringa flavipes	42204	-96.49998775	33.16801895	-0.07606	0.16569	0.00224	0.00484	-0.71177	0.22544	0.00636	0.01488	0.34106	0
Tringa flavipes	42210	-90.49998851	33.16801895	-0.3304	0.17701	0.00089	0.00643	-0.4548	0.1886	0.15474	0.00793	0.2267	0
Tringa flavipes	42217	-83.4999894	33.16801895	0.22936	0.16124	-0.00947	0.00817	-0.839	0.21871	0.06797	0.01853	0.3961	0
Tringa flavipes	42221	-79.49998991	33.16801895	0.041926266	0.123395792	0.004281266	0.006968345	-0.772777059	0.15940095	0.0222	0.006985	0.395875	0.043478261
Tringa flavipes	42542	-118.499985	34.07260398	0.24514	0.28397	0.00084	0.00375	-0.9639	0.22048	0.01426	0.00333	0.49149	0
Tringa flavipes	42543	-117.4999851	34.07260398	-0.309763356	0.163190036	0.005702819	0.002533728	-1.101140287	0.156184693	0.026435	0.034525	0.52415	0.02173913
Tringa flavipes	42582	-78.49999003	34.07260398	0.29742	0.19635	0.00938	0.00821	-1.31477	0.20652	0.06662	0.01134	0.63441	0
Tringa flavipes	42583	-77.49999016	34.07260398	0.09907	0.2337	-0.01393	0.00989	-1.04833	0.23245	0.00861	0.03463	0.49043	0
Tringa flavipes	42929	-91.49998838	34.98677555	-0.28034	0.25187	-0.01829	0.00622	-1.041	0.19009	0.02653	0.12687	0.50996	0
Tringa flavipes	42934	-86.49998902	34.98677555	0.21773	0.23777	-0.00679	0.00591	-0.55415	0.19362	0.02188	0.02151	0.27264	0
Tringa flavipes	42944	-76.49999029	34.98677555	0.10219	0.18081	0.00372	0.00564	-0.814	0.2241	0.00769	0.00772	0.41006	0.043478261
Tringa flavipes	43304	-76.49999029	35.91108756	0.363141771	0.222050814	0.030877723	0.012438536	-0.995103227	0.197278858	0.08819	0.11897	0.445325	0.02173913
Tringa flavipes	43305	-75.49999041	35.91108756	0.32074	0.2005	-0.01047	0.01027	-0.89684	0.21839	0.08425	0.03112	0.42922	0
Tringa flavipes	43619	-121.4999846	36.8461366	0.05118	0.18474	-0.0066	0.00509	-1.04381	0.2146	0.00131	0.02937	0.53289	0
Tringa flavipes	43620	-120.4999847	36.8461366	0.16199	0.19851	-0.00798	0.00792	-1.27545	0.26154	0.00924	0.03719	0.53346	0
Tringa flavipes	43664	-76.49999029	36.8461366	0.18317	0.11024	-0.00644	0.0062	-1.30576	0.20101	0.06084	0.01252	0.64415	0
Tringa flavipes	43665	-75.49999041	36.8461366	-0.12433	0.17044	-0.01254	0.00534	-1.11895	0.19633	0.00708	0.13252	0.55611	0
Tringa flavipes	43978	-122.4999844	37.79256697	-0.232161688	0.137321698	0.001250344	0.001665708	-0.762331826	0.122250186	0.032916667	0.03176	0.391063333	0.014492754
Tringa flavipes	43979	-121.4999846	37.79256697	-0.216306405	0.1473293	-0.001478968	0.001946279	-0.899921045	0.131086921	0.01896	0.03979	0.436633333	0.015151515
Tringa flavipes	44025	-75.49999041	37.79256697	0.042897326	0.07242153	-0.00087768	0.003588649	-0.993766266	0.116293267	0.01808	0.04009	0.531666667	0
Tringa flavipes	44339	-121.4999846	38.75107648	-0.363577389	0.210396005	0.003084294	0.002822466	-0.908127235	0.186555848	0.029655	0.066125	0.45105	0.072890026
Tringa flavipes	44384	-76.49999029	38.75107648	-0.07673	0.14151	-0.00592	0.00706	-0.66622	0.20757	0.00538	0.01314	0.33522	0
Tringa flavipes	44385	-75.49999041	38.75107648	0.260686025	0.118233383	0.005377518	0.004601384	-1.093597621	0.120292182	0.08435	0.02174	0.52303	0.014492754
Tringa flavipes	44386	-74.49999054	38.75107648	0.18169	0.13468	-0.00176	0.00592	-0.24223	0.17223	0.10942	0.00211	0.11487	0
Tringa flavipes	44745	-75.49999041	39.7224232	-0.13184	0.20284	0.01359	0.01932	-1.13376	0.24084	0.02449	0.00946	0.52609	0
Tringa flavipes	44746	-74.49999054	39.7224232	0.355062344	0.113110627	-0.00387296	0.003785303	-0.748748748	0.139225064	0.170105	0.008385	0.37923	0
Tringa flavipes	45056	-124.4999842	40.70743321	-0.07326479	0.188881118	-0.000814981	0.001376864	-0.921507687	0.161233044	0.030765	0.02287	0.449515	0
Tringa glareola	10765	144.4999817	-37.79105847	-0.14317	0.04949	0.00468	0.00209	-0.58832	0.16514	0.26478	0.14732	0.30515	0.125
Tringa glareola	13891	30.49999613	-29.63573047	-0.56228	0.35759	-0.00392	0.0037	-0.33762	0.28294	0.18808	0.04549	0.10718	0.230769231
Tringa glareola	15689	28.49999638	-25.38307717	-0.4806	0.54803	0.00103	0.01108	-0.8253	0.28183	0.06024	0.00874	0.45885	0.230769231
Tringa glareola	16046	25.49999676	-24.55074534	-0.988299219	0.235468454	-0.018892683	0.005687719	-0.922881997	0.120276184	0.13916	0.130715	0.4555	0.150961538
Tringa glareola	17488	27.49999651	-21.2724542	0.32073	0.19605	0.01361	0.0066	-0.93048	0.31466	0.06969	0.21084	0.41214	0.25
Tringa glareola	26858	37.49999524	-1.134576672	0.96387	0.44484	0.00413	0.00609	-1.20393	0.24938	0.0727	0.17145	0.58583	0.083333333
Tringa glareola	27935	34.49999562	1.134576672	-1.87296	0.41509	0.00418	0.01346	-0.85935	0.16891	0.3253	0.00343	0.43535	0.3125
Tringa glareola	29442	101.4999871	4.163326573	0.25675	0.4781	-0.00166	0.00357	-1.01382	0.27993	0.01374	0.01364	0.45832	0.421052632
Tringa glareola	29815	114.4999855	4.921971902	-0.118563881	0.266843249	0.000537205	0.000936848	-0.216510518	0.079916965	0.026273333	0.069993333	0.10352	0.541111111
Tringa glareola	30501	80.49998978	6.441925013	-0.96281	0.72407	0.00151	0.00256	-0.61038	0.27955	0.0779	0.12233	0.24314	0.117647059
Tringa glareola	30502	81.49998965	6.441925013	0.047032694	0.354219201	-0.002589828	0.001759644	-0.724379864	0.14229574	0.099363333	0.068643333	0.384233333	0.307189542
Tringa glareola	30860	79.49998991	7.203500941	0.366807027	0.511556353	-0.000606324	0.00166469	-0.236696309	0.238650999	0.044635	0.04658	0.09835	0.285714286
Tringa glareola	31220	79.49998991	7.966324725	-0.83655	0.91259	-0.00846	0.00419	-0.51878	0.25662	0.06258	0.28788	0.24053	0.357142857
Tringa glareola	31577	76.49999029	8.730535057	0.27289	0.7488	-0.01613	0.01125	-1.03131	0.29087	0.00769	0.04432	0.48694	0.333333333
Tringa glareola	31937	76.49999029	9.49627291	-0.23352	0.6967	-0.01228	0.01094	-0.67087	0.23252	0.00421	0.03388	0.41789	0.357142857
Tringa glareola	31940	79.49998991	9.49627291	-0.74498	0.41503	-0.00193	0.00138	-0.65672	0.24809	0.17038	0.08053	0.27601	0.375
Tringa glareola	36615	74.49999054	19.65994829	0.56013	0.61723	-0.06577	0.12153	-1.35118	0.27438	0.03049	0.00648	0.64424	0.375
Tringa glareola	36626	85.49998914	19.65994829	0.66512	0.30126	0.02293	0.01932	-0.56341	0.21679	0.14095	0.06942	0.25566	0.333333333
Tringa glareola	38095	114.4999855	22.90130955	-0.20536	0.2328	-0.00135	0.00794	-0.39429	0.18824	0.04412	0.00383	0.19114	0
Tringa glareola	38461	120.4999847	23.72314418	0.164548555	0.21710921	0.004974223	0.004384458	-0.759003265	0.154099147	0.03776	0.042833333	0.351443333	0.19785575
Tringa glareola	38821	120.4999847	24.5500747	-0.15431	0.26879	-0.00301	0.00449	-0.50547	0.23301	0.03695	0.05923	0.2277	0.25
Tringa glareola	38822	121.4999846	24.5500747	0.30488972	0.241143058	0.004327016	0.003770099	-0.838279036	0.138751018	0.034023333	0.023866667	0.40867	0.1
Tringa glareola	39182	121.4999846	25.38237109	0.94521	0.42281	-0.01906	0.0113	-0.47645	0.22524	0.24314	0.08142	0.30111	0.1875
Tringa glareola	45181	0.499999937	40.70743321	0.13708	0.24327	-0.00705	0.00813	-0.1737	0.18058	0.02943	0.07109	0.08521	0.142857143
Tringa incana	41823	-117.4999851	32.2725049	-0.17307	0.33063	-0.00693	0.005	-1.17135	0.27839	0.00354	0.02693	0.46699	0.043478261
Tringa incana	42182	-118.499985	33.16801895	0.19522	0.24088	-0.00583	0.00248	-1.28341	0.24644	0.01075	0.09627	0.60759	0.058823529
Tringa incana	42183	-117.4999851	33.16801895	0.24997	0.17885	-0.00288	0.00262	-0.71162	0.18695	0.03196	0.01545	0.39155	0
Tringa incana	42541	-119.4999848	34.07260398	-0.39	0.29275	-0.00771	0.00214	-1.16523	0.2	0.0441	0.17727	0.57933	0
Tringa incana	42542	-118.499985	34.07260398	0.356504605	0.145219765	0.006773531	0.001941201	-0.809293627	0.130199738	0.06389	0.11926	0.40923	0.02173913
Tringa incana	42543	-117.4999851	34.07260398	0.20303	0.20734	0.00297	0.00215	-0.22436	0.18529	0.03387	0.08212	0.05184	0
Tringa incana	42900	-120.4999847	34.98677555	0.30603	0.25021	-0.0036	0.00194	-0.5737	0.19769	0.02162	0.12406	0.27591	0
Tringa incana	43618	-122.4999844	36.8461366	-0.170199138	0.147940372	0.000612157	0.001749492	-0.486650136	0.133241918	0.02951	0.01437	0.267785	0.043478261
Tringa incana	43619	-121.4999846	36.8461366	0.2487	0.24159	0.00152	0.0015	-0.422	0.15807	0.0569	0.05354	0.24224	0
Tringa incana	43978	-122.4999844	37.79256697	0.06025916	0.1452064	-2.96E-05	0.001706177	-0.797106061	0.152261291	0.01444	0.074755	0.371975	0
Tringa incana	44337	-123.4999843	38.75107648	0.17313	0.24963	0.00162	0.00239	-0.61033	0.20116	0.03069	0.02409	0.31876	0
Tringa melanoleuca	9107	-73.49999067	-41.70700988	-0.16165	0.14119	0.00227	0.00245	-0.43153	0.2081	0.07684	0.0318	0.23738	0.375
Tringa melanoleuca	9467	-73.49999067	-40.70743321	0.15169	0.28005	-0.0048	0.00504	-0.4217	0.2638	0.01193	0.08776	0.20312	0.357142857
Tringa melanoleuca	13082	-58.49999257	-31.38558073	-0.24434	0.3826	0.00066	0.00955	-0.54693	0.28761	0.06578	0.01507	0.25684	0.266666667
Tringa melanoleuca	13438	-62.49999206	-30.50679651	0.138443706	0.097459806	-0.000635276	0.001802339	-0.88768836	0.105887802	0.053523333	0.065495	0.397163333	0.223323013
Tringa melanoleuca	38619	-81.49998965	24.55074534	0.49319	0.28204	0.00312	0.00552	-1.41258	0.21774	0.04859	0.00248	0.69838	0
Tringa melanoleuca	38980	-80.49998978	25.38307717	0.241946111	0.069455488	0.013756407	0.004985651	-1.142346463	0.107135231	0.039323333	0.088026667	0.581436667	0.014492754
Tringa melanoleuca	39321	-99.49998737	26.22106034	0.33047	0.26339	-0.00079	0.02556	-0.61469	0.23312	0.03915	0.03459	0.24096	0
Tringa melanoleuca	39322	-98.49998749	26.22106034	0.270090396	0.132590013	0.005611052	0.007378027	-0.566722802	0.156151674	0.081795	0.22498	0.234855	0.065217391
Tringa melanoleuca	39323	-97.49998762	26.22106034	0.297142992	0.135913504	-0.005533253	0.007935946	-0.863158336	0.115435953	0.041175	0.0613525	0.4387775	0.010869565
Tringa melanoleuca	39338	-82.49998952	26.22106034	0.1443	0.10557	-0.00309	0.00679	-0.87133	0.22203	0.04391	0.0076	0.42903	0.043478261
Tringa melanoleuca	39339	-81.49998965	26.22106034	0.097236212	0.086218517	0.004755161	0.004608526	-0.801467481	0.111321956	0.070235	0.093925	0.405285	0
Tringa melanoleuca	39340	-80.49998978	26.22106034	-0.228041461	0.105752834	0.007237405	0.003635975	-0.977595067	0.158085215	0.043335	0.055485	0.46182	0
Tringa melanoleuca	39683	-97.49998762	27.06499346	0.12684	0.14404	-0.00289	0.00645	-0.77708	0.23138	0.03206	0.00682	0.35636	0
Tringa melanoleuca	39698	-82.49998952	27.06499346	0.013580995	0.055549567	-0.004837805	0.003241161	-0.943722943	0.109028525	0.022975	0.0588675	0.4333075	0.010869565
Tringa melanoleuca	39699	-81.49998965	27.06499346	0.3535	0.17366	-0.00335	0.00708	-1.37155	0.21745	0.03877	0.00356	0.63718	0
Tringa melanoleuca	39700	-80.49998978	27.06499346	-0.014781266	0.113084907	2.15E-05	0.004548311	-1.048508723	0.155044572	0.026905	0.044495	0.526545	0.065217391
Tringa melanoleuca	40041	-99.49998737	27.91519132	1.42101	0.52468	-0.10554	0.0412	-0.58953	0.29402	0.1998	0.17223	0.31689	0
Tringa melanoleuca	40043	-97.49998762	27.91519132	-0.110141198	0.041565115	-0.007713587	0.001797265	-1.159289013	0.094218551	0.0382	0.073324	0.534566	0.010526316
Tringa melanoleuca	40044	-96.49998775	27.91519132	-0.1538	0.10453	-9.00E-04	0.00492	-0.96585	0.19347	0.07711	0.01277	0.53551	0.043478261
Tringa melanoleuca	40058	-82.49998952	27.91519132	-0.028644915	0.04003881	0.000959647	0.001684721	-0.746002789	0.074278053	0.067254286	0.076324286	0.409947143	0
Tringa melanoleuca	40059	-81.49998965	27.91519132	0.103877595	0.042927687	0.00188073	0.00276223	-0.770562014	0.106013326	0.04918	0.0713775	0.39238	0
Tringa melanoleuca	40060	-80.49998978	27.91519132	-0.00895	0.25415	0.02441	0.01633	-0.6179	0.29296	0.03556	0.16685	0.27291	0
Tringa melanoleuca	40401	-99.49998737	28.77198639	-0.16523	0.22948	0.00598	0.01699	-0.76907	0.25958	0.01819	0.06762	0.35534	0.047619048
Tringa melanoleuca	40402	-98.49998749	28.77198639	0.31211	0.24071	-0.00832	0.01199	-0.87044	0.20781	0.02591	0.00766	0.4777	0
Tringa melanoleuca	40403	-97.49998762	28.77198639	0.4496	0.1846	-0.02458	0.00666	-0.87534	0.14374	0.13384	0.18403	0.45438	0
Tringa melanoleuca	40405	-95.49998787	28.77198639	-0.145152899	0.051629711	-0.001148219	0.002230751	-0.795457032	0.117963868	0.13995	0.024003333	0.412066667	0
Tringa melanoleuca	40410	-90.49998851	28.77198639	-0.13851	0.20718	0.00433	0.00544	-0.3703	0.26867	0.05958	0.0843	0.18692	0.0625
Tringa melanoleuca	40417	-83.4999894	28.77198639	-0.22176	0.08361	0.00704	0.00581	-0.72714	0.20648	0.21913	0.03536	0.34002	0
Tringa melanoleuca	40418	-82.49998952	28.77198639	0.094373518	0.044516449	-0.004686339	0.002493093	-0.881795303	0.110047932	0.10014	0.06564	0.410433333	0
Tringa melanoleuca	40419	-81.49998965	28.77198639	-0.03596116	0.056207246	-0.00204585	0.00279698	-0.748298146	0.076376318	0.038563333	0.034251667	0.461416667	0.028985507
Tringa melanoleuca	40420	-80.49998978	28.77198639	0.085950352	0.053193619	0.000535596	0.003325818	-0.928900463	0.161610892	0.098185	0.045435	0.443415	0.02173913
Tringa melanoleuca	40760	-100.4999872	29.63573047	0.13382	0.13212	0.01457	0.01049	-0.86277	0.21901	0.02552	0.05168	0.41838	0
Tringa melanoleuca	40761	-99.49998737	29.63573047	-0.22037	0.21621	0.00315	0.01745	-1.07856	0.25373	0.02349	0.00385	0.51003	0
Tringa melanoleuca	40762	-98.49998749	29.63573047	0.131555874	0.114989868	-0.003163771	0.004511187	-0.816809725	0.200731673	0.176815	0.043425	0.381945	0.02173913
Tringa melanoleuca	40763	-97.49998762	29.63573047	0.06766	0.15631	-0.01614	0.00616	-0.90214	0.20879	0.01162	0.206	0.43785	0
Tringa melanoleuca	40764	-96.49998775	29.63573047	0.12318	0.16945	-0.00504	0.00477	-0.83893	0.2567	0.10686	0.04539	0.36527	0
Tringa melanoleuca	40765	-95.49998787	29.63573047	0.082793196	0.077481387	-0.00090484	0.002705906	-0.900155361	0.107172683	0.0090925	0.021185	0.4505875	0
Tringa melanoleuca	40766	-94.499988	29.63573047	-0.002687842	0.049085757	-0.0040379	0.001730003	-1.007319663	0.091276051	0.0267175	0.1081075	0.5240825	0
Tringa melanoleuca	40767	-93.49998813	29.63573047	0.116218056	0.083976665	-0.002077391	0.003337848	-0.716213685	0.111647226	0.07807	0.0584925	0.3514275	0.032608696
Tringa melanoleuca	40768	-92.49998826	29.63573047	-0.23544	0.09087	0.00125	0.00461	-1.25907	0.30749	0.14997	0.05995	0.57935	0.333333333
Tringa melanoleuca	40771	-89.49998864	29.63573047	0.100122174	0.13532669	-0.000271396	0.003786375	-1.080834688	0.157006411	0.02448	0.03608	0.516	0
Tringa melanoleuca	40775	-85.49998914	29.63573047	0.042201013	0.100802484	0.006503195	0.005057589	-0.57597939	0.159942722	0.00429	0.03233	0.261695	0.02173913
Tringa melanoleuca	40778	-82.49998952	29.63573047	0.07152	0.07028	-0.00691	0.00372	-0.70806	0.22875	0.01831	0.19517	0.32179	0
Tringa melanoleuca	40779	-81.49998965	29.63573047	-0.007750333	0.087164849	-0.007945334	0.006346278	-0.815746795	0.146795422	0.018065	0.019315	0.425795	0
Tringa melanoleuca	41122	-98.49998749	30.50679651	-0.10913	0.16755	0.00691	0.00604	-0.72827	0.2586	0.07043	0.02367	0.28701	0
Tringa melanoleuca	41123	-97.49998762	30.50679651	-0.103307295	0.069445465	0.002909193	0.001952525	-0.983048659	0.135456203	0.0386	0.0533	0.543135	0
Tringa melanoleuca	41124	-96.49998775	30.50679651	0.197355701	0.168858546	-0.003358737	0.005112996	-0.903231668	0.173954035	0.06987	0.02421	0.403355	0
Tringa melanoleuca	41128	-92.49998826	30.50679651	0.033688318	0.068747105	0.00630333	0.002065334	-0.527375363	0.088220323	0.017493333	0.143486667	0.381596667	0.035087719
Tringa melanoleuca	41129	-91.49998838	30.50679651	0.27837	0.11439	0.00289	0.00222	-0.81719	0.15096	0.11665	0.0922	0.50297	0.043478261
Tringa melanoleuca	41130	-90.49998851	30.50679651	0.094654976	0.112983114	0.008973485	0.004223006	-1.336877267	0.142938406	0.00765	0.039315	0.66282	0
Tringa melanoleuca	41131	-89.49998864	30.50679651	-0.028494115	0.134297732	0.002645267	0.004587542	-1.035974736	0.171413961	0.012255	0.014915	0.542835	0
Tringa melanoleuca	41132	-88.49998876	30.50679651	0.092246945	0.111812225	0.006502917	0.003855874	-0.93687333	0.154203399	0.02895	0.038595	0.449555	0
Tringa melanoleuca	41133	-87.49998889	30.50679651	0.058366347	0.072527943	0.006320093	0.002958932	-1.038120228	0.106312037	0.0627975	0.05103	0.5288725	0.015625
Tringa melanoleuca	41134	-86.49998902	30.50679651	0.18155	0.18127	0.00473	0.00512	-1.21635	0.2182	0.03649	0.03975	0.58577	0
Tringa melanoleuca	41135	-85.49998914	30.50679651	0.22498	0.17175	0.00135	0.00552	-0.46863	0.17892	0.05507	0.0037	0.24336	0
Tringa melanoleuca	41136	-84.49998927	30.50679651	0.144388122	0.067310131	0.001453556	0.002316188	-0.97063476	0.105289977	0.113663333	0.011706667	0.498876667	0
Tringa melanoleuca	41138	-82.49998952	30.50679651	0.03897	0.09051	-0.01509	0.00466	-0.56856	0.19892	0.0095	0.3211	0.26569	0.045454545
Tringa melanoleuca	41139	-81.49998965	30.50679651	-0.069930353	0.046284601	-0.000351879	0.002163383	-1.005169657	0.151447299	0.078585	0.00508	0.47197	0
Tringa melanoleuca	41474	-106.4999865	31.38558073	-0.44054	0.17206	0.05758	0.0242	-1.08283	0.21099	0.0934	0.06578	0.53293	0.181818182
Tringa melanoleuca	41475	-105.4999866	31.38558073	0.68451	0.33827	-0.06756	0.05504	-0.20499	0.30224	0.26398	0.18416	0.10819	0
Tringa melanoleuca	41477	-103.4999869	31.38558073	0.07366	0.35912	-0.02878	0.03189	-0.42043	0.20849	0.04409	0.07533	0.1836	0
Tringa melanoleuca	41480	-100.4999872	31.38558073	-0.09612	0.11563	-0.00367	0.00896	-1.12367	0.21085	0.04191	0.00626	0.58172	0
Tringa melanoleuca	41483	-97.49998762	31.38558073	-0.081501975	0.088941639	-0.012286437	0.003251993	-0.851155189	0.112860915	0.03682	0.088063333	0.399303333	0.043478261
Tringa melanoleuca	41485	-95.49998787	31.38558073	0.38495	0.22118	-0.01039	0.00803	-0.91988	0.26239	0.05872	0.10181	0.33389	0
Tringa melanoleuca	41487	-93.49998813	31.38558073	-0.05453	0.22681	-0.00398	0.01182	-0.31103	0.17925	0.0054	0.00412	0.14075	0.043478261
Tringa melanoleuca	41488	-92.49998826	31.38558073	-0.094949269	0.164417138	0.003035141	0.006036797	-0.648468807	0.174625974	0.028995	0.179895	0.29965	0
Tringa melanoleuca	41496	-84.49998927	31.38558073	-0.21312	0.14278	-0.0125	0.00841	-1.13274	0.25039	0.02871	0.04575	0.46175	0
Tringa melanoleuca	41499	-81.49998965	31.38558073	-0.039188324	0.046303657	0.006368258	0.002204498	-0.608888203	0.096171798	0.053005	0.11472	0.3172225	0.010869565
Tringa melanoleuca	41823	-117.4999851	32.2725049	-0.08265	0.12658	0.00287	0.00166	-0.73642	0.18507	0.01465	0.09407	0.43029	0.043478261
Tringa melanoleuca	41830	-110.499986	32.2725049	-0.44313	0.31207	-0.01787	0.01106	-0.75664	0.22118	0.05585	0.04453	0.34022	0
Tringa melanoleuca	41836	-104.4999867	32.2725049	0.194967831	0.160648327	0.002720195	0.019609064	-0.782873103	0.16140199	0.08744	0.089955	0.375275	0.02173913
Tringa melanoleuca	41838	-102.499987	32.2725049	0.33143	0.25915	-0.03116	0.0156	-0.4449	0.17667	0.05569	0.16187	0.22782	0
Tringa melanoleuca	41839	-101.4999871	32.2725049	0.04703	0.13101	0.01923	0.01354	-0.52891	0.18996	0.00821	0.06875	0.25649	0
Tringa melanoleuca	41840	-100.4999872	32.2725049	0.21309	0.24248	-0.00499	0.01779	-1.06793	0.29429	0.0881	0.01083	0.5215	0
Tringa melanoleuca	41841	-99.49998737	32.2725049	0.09425	0.15728	-0.02084	0.01148	-0.96045	0.2131	0.01238	0.09653	0.49514	0.043478261
Tringa melanoleuca	41846	-94.499988	32.2725049	-0.1407	0.17755	0.00497	0.00455	-0.49693	0.22857	0.04381	0.09668	0.24221	0
Tringa melanoleuca	41847	-93.49998813	32.2725049	-0.16918	0.23045	-0.00041	0.01194	-0.62678	0.2174	0.01981	0.00612	0.30219	0
Tringa melanoleuca	41849	-91.49998838	32.2725049	-0.19715	0.2777	0.01122	0.01141	-1.00935	0.27527	0.01545	0.01866	0.43332	0.090909091
Tringa melanoleuca	41850	-90.49998851	32.2725049	-0.278376786	0.093501504	-0.004316527	0.003499168	-1.026667798	0.153496652	0.13413	0.050885	0.572855	0.076923077
Tringa melanoleuca	41854	-86.49998902	32.2725049	0.05621	0.09262	-0.01503	0.00609	-0.99029	0.1985	0.01937	0.09741	0.49872	0
Tringa melanoleuca	41855	-85.49998914	32.2725049	0.04234	0.20365	-0.00362	0.00802	-0.73158	0.22649	0.01008	0.00346	0.35296	0
Tringa melanoleuca	41858	-82.49998952	32.2725049	-0.51796	0.2184	-0.02697	0.01238	-1.1637	0.24337	0.0871	0.09767	0.58599	0.428571429
Tringa melanoleuca	41859	-81.49998965	32.2725049	0.13914	0.1645	0.00725	0.00585	-0.58842	0.32438	0.16187	0.1413	0.2479	0
Tringa melanoleuca	41860	-80.49998978	32.2725049	0.063286715	0.083655967	-0.003251671	0.004241696	-0.995863466	0.141112944	0.034863333	0.050293333	0.45312	0.072463768
Tringa melanoleuca	42182	-118.499985	33.16801895	0.01	0.13262	-0.00687	0.00265	-1.04954	0.24445	0.00912	0.19574	0.49528	0.058823529
Tringa melanoleuca	42183	-117.4999851	33.16801895	-0.114244361	0.137734518	-0.00452441	0.001874459	-0.834602693	0.167872041	0.089173333	0.049346667	0.305543333	0.014492754
Tringa melanoleuca	42184	-116.4999852	33.16801895	0.116600388	0.109543168	0.000962991	0.002451568	-0.972405372	0.146630162	0.048143333	0.069116667	0.43113	0.09569378
Tringa melanoleuca	42185	-115.4999853	33.16801895	0.06609	0.13564	-0.02285	0.01407	-0.53205	0.15916	0.03139	0.06383	0.32279	0
Tringa melanoleuca	42186	-114.4999855	33.16801895	-0.64134	0.27097	0.02516	0.01551	-1.34394	0.20306	0.03538	0.23356	0.56832	0
Tringa melanoleuca	42188	-112.4999857	33.16801895	0.035481525	0.202358626	-0.008913093	0.009326774	-0.651401383	0.167545731	0.04706	0.058745	0.26784	0
Tringa melanoleuca	42189	-111.4999858	33.16801895	-0.13412	0.10058	0.00038	0.0019	-1.67664	0.28772	0.02767	0.02017	0.72075	0
Tringa melanoleuca	42192	-108.4999862	33.16801895	0.09263	0.29352	-0.01899	0.01544	-0.9538	0.24528	0.0185	0.02622	0.44211	0.086956522
Tringa melanoleuca	42193	-107.4999864	33.16801895	0.24357	0.23677	-0.03299	0.01535	-0.97126	0.19397	0.12791	0.12512	0.45825	0
Tringa melanoleuca	42196	-104.4999867	33.16801895	-0.00441	0.16911	-0.04024	0.02974	-0.99868	0.20962	0.01293	0.04972	0.51618	0
Tringa melanoleuca	42199	-101.4999871	33.16801895	0.24576	0.23382	-0.00775	0.01531	-1.53245	0.22668	0.00869	0.01437	0.70201	0.043478261
Tringa melanoleuca	42202	-98.49998749	33.16801895	0.03402	0.37535	-0.00871	0.01617	-0.90673	0.44826	0.02093	0.02637	0.37299	0.52173913
Tringa melanoleuca	42203	-97.49998762	33.16801895	-0.209120028	0.152204091	-0.012445309	0.005322334	-0.409691463	0.172465958	0.033175	0.126185	0.2222	0
Tringa melanoleuca	42204	-96.49998775	33.16801895	-0.001619623	0.088520179	-0.00619865	0.003280904	-0.833388019	0.112940599	0.008085	0.04192	0.3868875	0
Tringa melanoleuca	42205	-95.49998787	33.16801895	-0.13162	0.19883	-0.01207	0.0108	-0.58211	0.19522	0.03461	0.03478	0.28998	0
Tringa melanoleuca	42206	-94.499988	33.16801895	0.25226	0.21404	-0.00918	0.0079	-0.50835	0.20714	0.0437	0.05462	0.19915	0
Tringa melanoleuca	42207	-93.49998813	33.16801895	0.25577	0.18069	0.00465	0.00585	-0.70869	0.22938	0.1128	0.0125	0.33911	0.086956522
Tringa melanoleuca	42210	-90.49998851	33.16801895	-0.369317178	0.139130262	-0.00354428	0.005207694	-0.996753547	0.148690827	0.07558	0.028545	0.45005	0
Tringa melanoleuca	42217	-83.4999894	33.16801895	-0.10098	0.09609	-0.01066	0.00766	-0.86822	0.21095	0.05533	0.06052	0.43659	0
Tringa melanoleuca	42218	-82.49998952	33.16801895	-0.03185	0.13823	-0.01265	0.00712	-0.97161	0.22188	0.00355	0.07002	0.46182	0
Tringa melanoleuca	42220	-80.49998978	33.16801895	-0.21393	0.15207	-0.01714	0.00675	-0.80462	0.20409	0.03593	0.09951	0.35895	0.086956522
Tringa melanoleuca	42221	-79.49998991	33.16801895	0.055377096	0.071421312	-0.000193013	0.002663565	-0.711890359	0.119236799	0.044113333	0.067876667	0.37436	0.028985507
Tringa melanoleuca	42541	-119.4999848	34.07260398	-0.046141816	0.146717438	0.000904456	0.0016384	-0.627633864	0.167434373	0.045195	0.011275	0.29643	0
Tringa melanoleuca	42542	-118.499985	34.07260398	0.045818561	0.114604962	0.001080865	0.001202538	-0.86818546	0.080814734	0.064702857	0.055732857	0.437887143	0.01242236
Tringa melanoleuca	42543	-117.4999851	34.07260398	-0.197748031	0.050870071	0.00175663	0.000675421	-0.826511443	0.074881519	0.08005	0.05517	0.394851429	0.025776398
Tringa melanoleuca	42544	-116.4999852	34.07260398	0.51157	0.4031	0.005	0.0043	-1.28344	0.27132	0.10443	0.05595	0.49821	0
Tringa melanoleuca	42546	-114.4999855	34.07260398	0.28402	0.60583	-0.04518	0.03732	-1.42647	0.29202	0.02765	0.09877	0.68337	0
Tringa melanoleuca	42554	-106.4999865	34.07260398	0.29966	0.20987	0.02764	0.01753	-0.81124	0.21168	0.04806	0.04117	0.40652	0
Tringa melanoleuca	42561	-99.49998737	34.07260398	0.52663	0.23437	0.00158	0.0225	-0.81303	0.31786	0.31895	0.01718	0.36763	0
Tringa melanoleuca	42562	-98.49998749	34.07260398	-0.08516	0.19642	0.02536	0.01298	-1.0787	0.19674	0.03296	0.04127	0.56018	0
Tringa melanoleuca	42564	-96.49998775	34.07260398	-0.174750256	0.111793506	-0.02011626	0.007213871	-0.575592845	0.111437226	0.04858	0.100145	0.32576	0
Tringa melanoleuca	42568	-92.49998826	34.07260398	-0.34553	0.22546	-0.01821	0.01133	-1.17587	0.2139	0.07436	0.02281	0.56156	0
Tringa melanoleuca	42569	-91.49998838	34.07260398	-0.20557	0.28056	0.00508	0.01298	-1.39477	0.19972	0.03947	0.00818	0.69572	0
Tringa melanoleuca	42571	-89.49998864	34.07260398	0.36527	0.24012	0.00883	0.00584	-1.42062	0.23983	0.02273	0.02263	0.60444	0
Tringa melanoleuca	42578	-82.49998952	34.07260398	0.20481	0.29796	0.00734	0.01065	-0.98168	0.24746	0.06497	0.044	0.47638	0.173913043
Tringa melanoleuca	42582	-78.49999003	34.07260398	0.12349	0.08712	0.01005	0.00294	-1.12098	0.16523	0.05451	0.1197	0.56983	0
Tringa melanoleuca	42583	-77.49999016	34.07260398	0.08275	0.07562	0.00712	0.00437	-1.13436	0.23137	0.06177	0.03251	0.50926	0
Tringa melanoleuca	42900	-120.4999847	34.98677555	-0.196508913	0.105272769	-0.001430925	0.001142742	-0.7681732	0.113589286	0.0703	0.04413	0.393623333	0
Tringa melanoleuca	42901	-119.4999848	34.98677555	-0.087191126	0.200165123	0.003524702	0.005128482	-0.841797019	0.143207273	0.084245	0.060735	0.497975	0.195652174
Tringa melanoleuca	42902	-118.499985	34.98677555	0.150919524	0.212816519	0.002960667	0.003666213	-0.966356308	0.176342436	0.05393	0.008505	0.440365	0
Tringa melanoleuca	42923	-97.49998762	34.98677555	0.323652647	0.152664627	-0.021401825	0.010518886	-0.766420423	0.153791699	0.08939	0.074645	0.358895	0.02173913
Tringa melanoleuca	42929	-91.49998838	34.98677555	-0.01924	0.2394	-0.0055	0.00584	-0.88767	0.20907	0.00318	0.01907	0.47533	0
Tringa melanoleuca	42934	-86.49998902	34.98677555	0.01773	0.18633	-0.00927	0.00771	-1.06266	0.22877	0.01097	0.01882	0.51212	0
Tringa melanoleuca	42942	-78.49999003	34.98677555	-0.13583	0.10962	-0.00282	0.0077	-0.82829	0.21878	0.08514	0.0022	0.41665	0
Tringa melanoleuca	42943	-77.49999016	34.98677555	-0.24564	0.15515	-0.01142	0.00699	-0.34009	0.18858	0.12735	0.09243	0.15299	0
Tringa melanoleuca	42944	-76.49999029	34.98677555	0.057163693	0.071311075	0.000554227	0.002794448	-1.087988807	0.135332647	0.012193333	0.016786667	0.521663333	0.044137022
Tringa melanoleuca	42945	-75.49999041	34.98677555	0.069062529	0.092658947	0.001091002	0.005237899	-0.886342674	0.15300539	0.0353	0.07553	0.42901	0
Tringa melanoleuca	43262	-118.499985	35.91108756	-0.41062	0.29553	0.00409	0.0066	-1.24006	0.28594	0.03479	0.00447	0.52408	0.173913043
Tringa melanoleuca	43266	-114.4999855	35.91108756	-0.12048	0.32301	0.00847	0.0174	-0.81003	0.24009	0.00828	0.00569	0.38014	0.043478261
Tringa melanoleuca	43281	-99.49998737	35.91108756	-0.00484	0.29539	0.01224	0.02127	-0.96942	0.24716	0.00292	0.06146	0.46147	0.043478261
Tringa melanoleuca	43283	-97.49998762	35.91108756	-0.22694	0.14648	-0.02983	0.01494	-0.58489	0.18955	0.0448	0.15697	0.29533	0
Tringa melanoleuca	43303	-77.49999016	35.91108756	-0.06943	0.08498	0.00461	0.00801	-0.5462	0.19372	0.03545	0.02401	0.29817	0
Tringa melanoleuca	43304	-76.49999029	35.91108756	-0.130000909	0.062684549	0.002302818	0.005291107	-0.99583976	0.147605421	0.1101	0.033275	0.565245	0.02173913
Tringa melanoleuca	43305	-75.49999041	35.91108756	0.11755	0.08527	-0.0018	0.00432	-0.96518	0.22422	0.08129	0.00302	0.46941	0
Tringa melanoleuca	43618	-122.4999844	36.8461366	-0.028974972	0.236900515	0.002991694	0.001833603	-0.940495798	0.184450367	0.06586	0.038595	0.39149	0.043478261
Tringa melanoleuca	43619	-121.4999846	36.8461366	-0.166156052	0.127129062	-0.000756027	0.001413529	-0.766850436	0.12349755	0.080254	0.065214	0.351272	0.011764706
Tringa melanoleuca	43620	-120.4999847	36.8461366	-0.01582	0.09934	0.00232	0.00382	-0.70045	0.22977	0.03147	0.00734	0.33238	0
Tringa melanoleuca	43621	-119.4999848	36.8461366	-0.128903277	0.106464919	-0.005510284	0.003211244	-0.824706434	0.14187424	0.090855	0.056105	0.47201	0
Tringa melanoleuca	43642	-98.49998749	36.8461366	-0.50056	0.28081	0.01242	0.01359	-0.75761	0.20678	0.06349	0.04351	0.37788	0
Tringa melanoleuca	43643	-97.49998762	36.8461366	-0.18183	0.18541	-0.03182	0.01682	-0.80451	0.21114	0.0242	0.11658	0.40029	0
Tringa melanoleuca	43664	-76.49999029	36.8461366	-0.052590652	0.084144495	-0.001614491	0.003219425	-0.849681904	0.100343646	0.0714225	0.053755	0.42637	0
Tringa melanoleuca	43665	-75.49999041	36.8461366	-0.08524	0.05402	-0.00569	0.00254	-1.46313	0.19859	0.03566	0.03112	0.685	0
Tringa melanoleuca	43978	-122.4999844	37.79256697	0.049553325	0.038775935	-0.000478884	0.000486691	-0.769975682	0.0685377	0.03962875	0.0505475	0.40493	0.010869565
Tringa melanoleuca	43979	-121.4999846	37.79256697	0.080890985	0.07725442	0.000378428	0.00081962	-0.850657493	0.088638446	0.014906667	0.033561667	0.46391	0.007575758
Tringa melanoleuca	43980	-120.4999847	37.79256697	-0.084333103	0.119514796	0.004786049	0.001785225	-0.963681513	0.156892055	0.015835	0.115905	0.47533	0.108695652
Tringa melanoleuca	44023	-77.49999016	37.79256697	0.46258	0.28496	-0.01028	0.01586	-0.59463	0.2108	0.0974	0.038	0.3213	0.105263158
Tringa melanoleuca	44024	-76.49999029	37.79256697	-0.03372	0.11041	0.00625	0.00989	-0.74348	0.24013	0.00373	0.03161	0.33588	0
Tringa melanoleuca	44025	-75.49999041	37.79256697	-0.026303425	0.052308847	0.007569831	0.002808336	-0.972082078	0.104198871	0.118923333	0.051213333	0.53228	0
Tringa melanoleuca	44337	-123.4999843	38.75107648	-0.14326	0.18303	-0.00569	0.00285	-0.56119	0.185	0.04458	0.1241	0.29484	0
Tringa melanoleuca	44338	-122.4999844	38.75107648	-0.207713446	0.178702455	0.001631933	0.002118561	-1.067471324	0.127359291	0.02355	0.028833333	0.502093333	0
Tringa melanoleuca	44339	-121.4999846	38.75107648	-0.088511534	0.068548711	-0.000735135	0.001173734	-0.891818728	0.1036044	0.053518333	0.061	0.456075	0.038789429
Tringa melanoleuca	44383	-77.49999016	38.75107648	-0.18546	0.08822	-0.01089	0.00952	-0.32521	0.1195	0.15824	0.03552	0.24553	0.043478261
Tringa melanoleuca	44384	-76.49999029	38.75107648	-0.21045	0.11165	-0.00187	0.01052	-1.02228	0.15707	0.04215	0.00293	0.65527	0
Tringa melanoleuca	44385	-75.49999041	38.75107648	0.059346144	0.062525323	0.004945725	0.003972173	-0.879716542	0.098002402	0.048996	0.050868	0.478926	0.02687747
Tringa melanoleuca	44386	-74.49999054	38.75107648	-0.12272	0.07226	0.00487	0.00744	-1.20892	0.21138	0.03348	0.02645	0.59503	0
Tringa melanoleuca	44698	-122.4999844	39.7224232	0.25038	0.31047	0.00216	0.0021	-0.78778	0.24819	0.05979	0.05337	0.36038	0.130434783
Tringa melanoleuca	44699	-121.4999846	39.7224232	-0.466218539	0.346618415	0.000255022	0.002937383	-1.019890818	0.188473312	0.024815	0.014185	0.492395	0.217391304
Tringa melanoleuca	44701	-119.4999848	39.7224232	0.30831	0.22693	-0.00642	0.006	-0.67072	0.20488	0.09952	0.03172	0.35576	0
Tringa melanoleuca	44702	-118.499985	39.7224232	0.83399	0.38007	-0.04759	0.06842	-1.07331	0.24671	0.06444	0.00506	0.44463	0
Tringa melanoleuca	44707	-113.4999856	39.7224232	0.0924	0.10292	0.00635	0.01227	-0.42889	0.25641	0.04732	0.01233	0.1381	0.043478261
Tringa melanoleuca	44745	-75.49999041	39.7224232	-0.051959389	0.099228901	0.001323644	0.005022261	-1.008659089	0.154486405	0.088555	0.023305	0.497065	0.022727273
Tringa melanoleuca	44746	-74.49999054	39.7224232	-0.020343139	0.057736868	0.000660477	0.003323977	-1.117873041	0.086599535	0.089882	0.041086	0.528808	0
Tringa melanoleuca	45056	-124.4999842	40.70743321	0.169385394	0.088726302	-0.000579131	0.000844148	-0.85861038	0.134988415	0.064145	0.04535	0.460415	0
Tringa melanoleuca	45059	-121.4999846	40.70743321	-0.51603	0.28481	0.00306	0.00341	-0.96216	0.21724	0.04421	0.01259	0.46537	0
Tringa melanoleuca	45069	-111.4999858	40.70743321	-0.128667886	0.116766503	-0.008306432	0.005693502	-0.720196558	0.171059662	0.048745	0.06158	0.32417	0.043478261
Tringa melanoleuca	45107	-73.49999067	40.70743321	0.00800128	0.039914985	-0.003923685	0.002725855	-0.667338295	0.067231443	0.081684	0.070498	0.31941	0.013043478
Tringa melanoleuca	45108	-72.49999079	40.70743321	0.065880117	0.094617221	0.002277504	0.00436528	-0.946467361	0.132395317	0.023396667	0.056483333	0.450116667	0.014492754
Tringa melanoleuca	45416	-124.4999842	41.70700988	-0.09762	0.1548	-0.0038	0.00224	-0.56262	0.23239	0.02903	0.19143	0.3242	0.285714286
Tringa melanoleuca	45418	-122.4999844	41.70700988	0.508777147	0.217371801	-0.006526321	0.00283118	-0.932885203	0.177812781	0.05814	0.09814	0.39558	0
Tringa melanoleuca	45419	-121.4999846	41.70700988	0.10001	0.15848	0.00616	0.00975	-1.01982	0.23872	0.02135	0.02503	0.48867	0
Tringa melanoleuca	45468	-72.49999079	41.70700988	-0.03245	0.08844	0.00505	0.00408	-1.17224	0.21629	0.00487	0.02099	0.59794	0.043478261
Tringa melanoleuca	45470	-70.49999105	41.70700988	0.097535814	0.088924079	-0.005114356	0.006448747	-0.731205368	0.137171954	0.159923333	0.016366667	0.32714	0
Tringa melanoleuca	45471	-69.49999118	41.70700988	0.27888	0.15007	0.00409	0.01042	-0.77349	0.20296	0.09225	0.00738	0.38957	0
Tringa melanoleuca	45776	-124.4999842	42.72214458	0.32211	0.53828	0.00097	0.00254	-0.56926	0.31993	0.02356	0.01449	0.20859	0.3
Tringa melanoleuca	45778	-122.4999844	42.72214458	0.46244	0.25291	-0.00125	0.00213	-0.82889	0.28652	0.12781	0.01932	0.30881	0
Tringa melanoleuca	45829	-71.49999092	42.72214458	-0.13998	0.09198	-0.00827	0.00433	-0.77209	0.19773	0.06505	0.05385	0.3793	0
Tringa melanoleuca	46136	-124.4999842	43.75392954	-0.138703834	0.141462747	-0.002155559	0.001623123	-1.048375372	0.148170497	0.06179	0.07564	0.508365	0.022727273
Tringa melanoleuca	46137	-123.4999843	43.75392954	0.09841146	0.136701155	0.001706726	0.001763983	-0.476176171	0.132471308	0.05668	0.04601	0.23332	0
Tringa melanoleuca	46496	-124.4999842	44.80357315	-0.03687	0.39419	-0.00619	0.00281	-0.9005	0.20019	0.02219	0.1029	0.44348	0
Tringa melanoleuca	46497	-123.4999843	44.80357315	0.1203	0.44551	-0.00169	0.0041	-0.51906	0.22709	0.0137	0.01392	0.22914	0
Tringa melanoleuca	46857	-123.4999843	45.87241836	0.050735698	0.166736148	0.002830883	0.001780191	-0.862570481	0.123188793	0.057343333	0.05306	0.428766667	0.014492754
Tringa melanoleuca	46858	-122.4999844	45.87241836	0.94774	0.48614	0.01647	0.00592	-0.51984	0.25127	0.14575	0.31163	0.28144	0
Tringa melanoleuca	46861	-119.4999848	45.87241836	0.2327	0.13673	-0.0153	0.01234	-0.7708	0.23103	0.15284	0.04406	0.34659	0
Tringa melanoleuca	47216	-124.4999842	46.96196494	0.25068	0.33295	-0.00313	0.00285	-0.95037	0.21953	0.01427	0.07761	0.48415	0
Tringa melanoleuca	47217	-123.4999843	46.96196494	0.42719	0.32792	0.00384	0.00281	-0.94978	0.52908	0.08558	0.20863	0.1457	0.142857143
Tringa melanoleuca	47218	-122.4999844	46.96196494	0.108428989	0.115298757	0.001010776	0.001734229	-0.95661622	0.193341713	0.039545	0.005145	0.468775	0.043478261
Tringa melanoleuca	47577	-123.4999843	48.0738968	0.112193419	0.149517833	-0.000685737	0.002167067	-0.736589437	0.143562036	0.0682	0.003675	0.39169	0
Tringa melanoleuca	47578	-122.4999844	48.0738968	0.234954975	0.097677396	-0.001807297	0.001727352	-0.658561981	0.09972422	0.073246	0.04174	0.29146	0.034782609
Tringa melanoleuca	47936	-124.4999842	49.21011558	0.5685	0.22489	-0.00778	0.00279	-0.97798	0.2351	0.11668	0.14779	0.37301	0.090909091
Tringa melanoleuca	47937	-123.4999843	49.21011558	0.079846145	0.063485232	-0.000152823	0.001735993	-0.674610863	0.126170682	0.01398	0.01181	0.42006	0
Tringa melanoleuca	47938	-122.4999844	49.21011558	0.65485	0.2327	-0.0031	0.00442	-0.65215	0.17159	0.21172	0.00536	0.36119	0.043478261
Tringa melanoleuca	49368	-132.4999832	54.04620349	0.05455	0.08283	-0.00544	0.00405	-0.9512	0.22495	0.01008	0.04201	0.45785	0
Tringa nebularia	8968	147.4999813	-42.720066	-0.12213	0.12906	-0.00271	0.00256	-0.99037	0.25933	0.02611	0.16648	0.47733	0.058823529
Tringa nebularia	9685	144.4999817	-40.70561443	0.69968	0.43331	-0.00864	0.01136	-1.42815	0.29206	0.03115	0.03911	0.6026	0.235294118
Tringa nebularia	10405	144.4999817	-38.74947341	0.127560253	0.087676723	0.008806484	0.004461022	-0.691509773	0.181380517	0.06412	0.084525	0.337995	0.055555556
Tringa nebularia	10407	146.4999814	-38.74947341	-0.22536	0.37827	0.00886	0.01893	-0.68946	0.2471	0.02812	0.0104	0.36006	0
Tringa nebularia	10761	140.4999822	-37.79105847	-0.185894963	0.086190208	-0.003630084	0.00604346	-0.449412176	0.138390553	0.227655	0.043095	0.353365	0.125
Tringa nebularia	10765	144.4999817	-37.79105847	-0.035336377	0.05536706	0.005085832	0.002609451	-0.952495016	0.113585253	0.0395475	0.052235	0.43976	0.027777778
Tringa nebularia	10766	145.4999815	-37.79105847	0.098710509	0.097786934	-0.002519343	0.003668977	-0.956943292	0.204177021	0.07043	0.038505	0.45407	0.0625
Tringa nebularia	11818	117.4999851	-34.98550898	0.388224993	0.243127611	-0.001862883	0.006560832	-0.866624189	0.182220784	0.13347	0.07292	0.420105	0.201388889
Tringa nebularia	12572	151.4999808	-33.16688588	-0.11876147	0.072379979	-0.005322723	0.001932459	-1.038150171	0.172730366	0.125745	0.075455	0.464475	0.133333333
Tringa nebularia	12896	115.4999853	-32.27143188	0.76662	0.39244	-0.04465	0.03429	-0.33873	0.28024	0.2737	0.05477	0.18635	0.153846154
Tringa nebularia	14014	153.4999805	-29.63481575	0.04116	0.26508	-0.00354	0.00589	-0.65627	0.27412	0.00788	0.02	0.3272	0.4
Tringa nebularia	14374	153.4999805	-28.77111825	-0.0423	0.16752	0.00878	0.00569	-0.69101	0.2594	0.01228	0.10036	0.36336	0.153846154
Tringa nebularia	15094	153.4999805	-27.06421077	-0.43525	0.22691	0.00403	0.00274	-0.56464	0.22622	0.13945	0.07928	0.28284	0
Tringa nebularia	17610	149.499981	-21.27190961	0.1002	0.28373	-0.00107	0.00307	-0.53688	0.24293	0.01138	0.02252	0.25832	0.5
Tringa nebularia	18302	121.4999846	-19.65994829	0.68028	0.87499	0.01113	0.0137	-0.6867	0.33951	0.05801	0.12743	0.35599	0
Tringa nebularia	19023	122.4999844	-18.06365639	-0.66215	0.64323	0.00329	0.00532	-0.3196	0.22334	0.12098	0.02871	0.16093	0.235294118
Tringa nebularia	19406	145.4999815	-17.27087086	-0.33097	0.42276	-1.00E-05	0.00162	-0.80027	0.25842	0.0517	0.00398	0.47353	0.214285714
Tringa nebularia	28004	103.4999869	1.134552607	0.083521322	0.217880778	-0.001225465	0.000779582	-0.785872342	0.098202452	0.076746667	0.060503333	0.367101667	0.159147395
Tringa nebularia	30501	80.49998978	6.441925013	-0.3644	0.54223	0.00507	0.00367	-0.46208	0.23806	0.02541	0.13295	0.19413	0.125
Tringa nebularia	30502	81.49998965	6.441925013	-0.501835068	0.255097782	0.001002721	0.001559049	-0.933697959	0.119758336	0.0394375	0.07456	0.4453825	0.232230392
Tringa nebularia	30546	125.4999841	6.441925013	0.38517	0.52292	0.00765	0.00364	-0.32136	0.1381	0.04512	0.13195	0.1608	0.217391304
Tringa nebularia	30903	122.4999844	7.203500941	-0.394017729	0.362461089	0.000108	0.001512	-0.531096715	0.174506333	0.049945	0.02815	0.22149	0.456845238
Tringa nebularia	31220	79.49998991	7.966324725	-0.230565806	0.476411652	-0.00219639	0.003169799	-0.525820994	0.152686298	0.062366667	0.040073333	0.25186	0.362920168
Tringa nebularia	31265	124.4999842	7.966324725	1.21354	0.48356	-0.0044	0.00226	-0.83452	0.21289	0.14603	0.0906	0.42767	0.523809524
Tringa nebularia	31625	124.4999842	8.730535057	0.66625	0.4852	-0.00405	0.0035	-0.58831	0.20875	0.06007	0.0496	0.27254	0.318181818
Tringa nebularia	31941	80.49998978	9.49627291	0.2676	0.35328	9.00E-04	0.0012	-0.69524	0.16892	0.01206	0.0093	0.56743	0.375
Tringa nebularia	32345	124.4999842	10.2636818	0.089962419	0.320165614	-0.001203782	0.001193684	-0.465952171	0.126974739	0.086183333	0.075233333	0.2746	0.278296075
Tringa nebularia	32656	75.49999041	11.03290806	-0.504232484	0.439812128	0.003212215	0.004630789	-0.927737541	0.210507441	0.0262	0.01309	0.42373	0.424632353
Tringa nebularia	32704	123.4999843	11.03290806	-0.16715	0.4165	-0.00235	0.00236	-0.88419	0.42504	0.0085	0.20965	0.39348	0.181818182
Tringa nebularia	32705	124.4999842	11.03290806	0.132132568	0.33134976	-0.001753092	0.001220985	-0.62795363	0.128310205	0.054985	0.0291	0.391225	0.247474747
Tringa nebularia	34142	121.4999846	14.13102807	0.41425	0.29584	0.00061	0.00064	-0.44635	0.14328	0.09356	0.09775	0.30872	0.608695652
Tringa nebularia	34501	120.4999847	14.91165526	0.16175	0.26623	-0.00779	0.0064	0.0462	0.05562	0.01088	0.06091	0.02432	0.590909091
Tringa nebularia	35515	54.49999308	17.27128502	-0.77941	0.29492	0.09408	0.07456	-0.14451	0.18584	0.45316	0.11024	0.03202	0.181818182
Tringa nebularia	38095	114.4999855	22.90130955	0.20362	0.24259	0.00032	0.00571	-0.55631	0.21489	0.05373	0.00288	0.27442	0
Tringa nebularia	38101	120.4999847	22.90130955	-0.055258172	0.301761753	0.007020833	0.005155449	-0.963979964	0.191312058	0.019725	0.06195	0.458445	0.154411765
Tringa nebularia	38460	119.4999848	23.72314418	-0.23795	0.26843	-0.00241	0.00189	-0.88202	0.2439	0.04447	0.0631	0.45502	0.125
Tringa nebularia	38461	120.4999847	23.72314418	0.197614096	0.146774388	-0.000395661	0.002898035	-0.97719906	0.144301511	0.033626667	0.01729	0.434106667	0.153508772
Tringa nebularia	38793	92.49998826	24.5500747	-0.04534	0.38302	0.01547	0.02475	-0.48037	0.17503	0.00204	0.01049	0.30929	0.5
Tringa nebularia	38819	118.499985	24.5500747	-0.95281	0.44408	-0.00661	0.00792	-1.08849	0.25032	0.07289	0.04128	0.50437	0.176470588
Tringa nebularia	38821	120.4999847	24.5500747	-0.051808477	0.146495518	0.003266658	0.001991979	-0.855478588	0.130848955	0.101253333	0.072776667	0.453596667	0.320588235
Tringa nebularia	38822	121.4999846	24.5500747	0.07984075	0.151991721	-0.003364079	0.00338392	-0.598443806	0.113589379	0.066915	0.0837375	0.3085325	0.174305556
Tringa nebularia	38825	124.4999842	24.5500747	0.21436	0.43344	2.00E-04	0.00574	-0.40386	0.39315	0.03832	0.00205	0.12131	0
Tringa nebularia	39182	121.4999846	25.38237109	0.354269773	0.147848945	0.002596878	0.00266817	-0.380230008	0.096522843	0.08567	0.078925	0.1775125	0.281862745
Tringa nebularia	39548	127.4999838	26.22031697	0.043715246	0.084251885	-0.000362612	0.000923184	-0.41880081	0.075455432	0.044642	0.13161	0.292924	0.122307692
Tringa nebularia	39865	84.49998927	27.06421077	0.22357	0.27023	-0.00086	0.00741	-1.34464	0.27983	0.03277	0.00533	0.62323	0.235294118
Tringa nebularia	40226	85.49998914	27.91436711	-0.17959	0.11675	0.00526	0.00729	-0.13786	0.10612	0.10479	0.05912	0.05181	0.541666667
Tringa nebularia	41256	35.49999549	30.50679651	-0.08204	0.12928	0.01372	0.01702	-0.33056	0.27253	0.08179	0.16353	0.14227	0.25
Tringa nebularia	41291	70.49999105	30.50583233	0.20135	0.34721	0.09444	0.05102	-1.00946	0.24149	0.02642	0.05592	0.48218	0.473684211
Tringa nebularia	41975	34.49999562	32.2725049	0.192794707	0.106117248	0.000845884	0.003280052	-0.628019716	0.164940909	0.07121	0.068995	0.321945	0.3
Tringa nebularia	42071	130.4999834	32.27143188	-0.15402	0.22793	-0.02408	0.01169	-0.74715	0.30801	0.09289	0.23773	0.28126	0
Tringa nebularia	42336	35.49999549	33.16801895	0.1846	0.16093	-0.01091	0.00467	-0.63582	0.20076	0.1626	0.2081	0.30747	0.214285714
Tringa nebularia	42431	130.4999834	33.16688588	-0.006244734	0.056347764	0.001868249	0.001947137	-0.367441987	0.090190959	0.1128875	0.07463	0.2643075	0.066379892
Tringa nebularia	42791	130.4999834	34.07140655	-0.018793336	0.076484671	-0.000257067	0.004592876	-0.198275555	0.1493847	0.214585	0.07339	0.084605	0.124242424
Tringa nebularia	42794	133.499983	34.07140655	-0.04585	0.2474	0.0185	0.01397	-0.13695	0.20385	0.00397	0.15238	0.03214	0.076923077
Tringa nebularia	43014	-6.499999175	34.98677555	-1.27241	0.76652	-0.00229	0.00987	-1.53885	0.36627	0.05862	0.00796	0.59609	0.076923077
Tringa nebularia	43733	-7.499999048	36.8461366	-0.237616825	0.406830768	-0.000363457	0.00452585	-0.755393586	0.186667788	0.051115	0.01988	0.394455	0.266666667
Tringa nebularia	43794	53.49999321	36.8461366	0.1699	0.35669	0.09591	0.05637	-0.84346	0.31563	0.06248	0.14792	0.36426	0.153846154
Tringa nebularia	43795	54.49999308	36.8461366	-0.80752	0.72485	-0.04958	0.07786	-0.74089	0.29187	0.12868	0.01053	0.34388	0.1875
Tringa nebularia	44100	-0.499999937	37.79256697	-0.16967	0.16536	-0.0054	0.01012	-0.99154	0.39585	0.11225	0.02643	0.35753	0.333333333
Tringa nebularia	44451	-9.499998794	38.75107648	-1.53484	0.45125	0.00497	0.00562	-0.35036	0.20035	0.42328	0.03327	0.17236	0.1875
Tringa nebularia	44452	-8.499998921	38.75107648	0.57576	0.49726	-0.00241	0.0049	-1.12487	0.27463	0.04175	0.00588	0.55566	0.125
Tringa nebularia	44469	8.499998921	38.75107648	-0.06008	0.15098	-0.00225	0.00392	-1.31869	0.38377	0.00924	0.04612	0.54558	0.076923077
Tringa nebularia	44470	9.499998794	38.75107648	0.40958	0.28635	0.00328	0.00744	-0.89952	0.28327	0.06468	0.01872	0.44053	0
Tringa nebularia	44481	20.4999974	38.75107648	0.59741	0.48927	0.00704	0.00871	-0.47695	0.4109	0.25355	0.05163	0.24974	0.153846154
Tringa nebularia	44482	21.49999727	38.75107648	0.38317	0.23848	0.00811	0.00618	-0.57987	0.20759	0.11389	0.09986	0.27782	0.3125
Tringa nebularia	44824	3.499999556	39.7224232	0.35538	0.29304	-0.00322	0.01359	-0.73134	0.23753	0.05862	0.03026	0.41091	0.066666667
Tringa nebularia	44829	8.499998921	39.7224232	-0.08604	0.22198	0.00959	0.00413	-0.54463	0.32823	0.01703	0.36169	0.25214	0
Tringa nebularia	44830	9.499998794	39.7224232	-0.27038	0.18033	0.00919	0.00534	-0.60425	0.21251	0.20567	0.25459	0.27449	0
Tringa nebularia	45181	0.499999937	40.70743321	0.76822	0.34887	-0.0139	0.00693	-0.68375	0.249	0.10573	0.1278	0.26174	0.142857143
Tringa nebularia	45189	8.499998921	40.70743321	0.34725	0.36311	0.00068	0.00556	-0.51604	0.23197	0.05056	0.00569	0.35188	0.083333333
Tringa nebularia	45532	-8.499998921	41.70700988	0.047792231	0.145919923	0.000773316	0.001503285	-0.441392033	0.144811078	0.0796	0.048126667	0.241496667	0.167550505
Tringa nebularia	45544	3.499999556	41.70700988	0.57512	0.27548	-0.00249	0.00432	-0.88286	0.26719	0.10523	0.02593	0.40482	0.214285714
Tringa nebularia	45556	15.49999803	41.70700988	0.09046	0.17145	-0.00252	0.01312	-1.45994	0.31648	0.07298	0.04158	0.66489	0
Tringa nebularia	45891	-9.499998794	42.72214458	-0.00806	0.21541	0.00197	0.00183	-0.88661	0.28426	0.00259	0.05346	0.44162	0.066666667
Tringa nebularia	45892	-8.499998921	42.72214458	0.107506723	0.043713753	0.000711182	0.00032246	-0.133100435	0.058798856	0.092464	0.119534	0.126588	0.068571429
Tringa nebularia	45911	10.49999867	42.72214458	-0.05222	0.23279	0.01197	0.00579	-0.48422	0.19036	0.05772	0.16952	0.24728	0
Tringa nebularia	46253	-7.499999048	43.75392954	-0.206245917	0.129302136	0.001443687	0.001951399	-0.675515699	0.166556781	0.081355	0.03712	0.397745	0.2
Tringa nebularia	46255	-5.499999302	43.75392954	0.07576	0.08995	0.00109	0.00135	-0.78989	0.27484	0.01876	0.03045	0.41805	0.142857143
Tringa nebularia	46257	-3.499999556	43.75392954	0.25282	0.1932	-0.00052	0.003	-0.3105	0.19054	0.12933	0.00991	0.18884	0.230769231
Tringa nebularia	46619	-1.49999981	44.80357315	0.1848	0.13301	-0.005	0.00496	-0.16932	0.13286	0.09546	0.0281	0.09298	0
Tringa nebularia	46633	12.49999841	44.80357315	-0.45049	0.26663	0.00324	0.00677	-0.61129	0.22148	0.13859	0.05984	0.3804	0.166666667
Tringa nebularia	46979	-1.49999981	45.87241836	-0.4154	0.2214	0.01265	0.00813	-1.13793	0.30333	0.1003	0.03638	0.45577	0
Tringa nebularia	46993	12.49999841	45.87241836	0.49284	0.22282	-0.00192	0.01275	-0.37813	0.21321	0.35367	0.00431	0.27559	0.076923077
Tringa nebularia	47338	-2.499999683	46.96196494	-0.16759	0.14634	-0.00351	0.00343	-0.02881	0.13973	0.10792	0.09848	0.00378	0.235294118
Tringa nebularia	47696	-4.499999429	48.0738968	0.206482356	0.178704763	0.002029519	0.003650221	-0.308463809	0.111140479	0.069373333	0.049313333	0.182483333	0.039215686
Tringa nebularia	47697	-3.499999556	48.0738968	0.10306	0.18548	-0.00945	0.00654	-0.55033	0.24197	0.02421	0.123	0.25805	0.117647059
Tringa nebularia	47698	-2.499999683	48.0738968	-0.14457	0.19533	-0.00166	0.00425	-0.24891	0.15705	0.03092	0.03962	0.16119	0
Tringa nebularia	48056	-4.499999429	49.21011558	-0.097993729	0.13425432	0.002285777	0.003520245	-0.662013275	0.150025734	0.05335	0.057816667	0.302386667	0.098039216
Tringa nebularia	48057	-3.499999556	49.21011558	0.203903151	0.187518001	-0.001264629	0.003983355	-0.253390421	0.123794016	0.107035	0.04026	0.16457	0
Tringa nebularia	48058	-2.499999683	49.21011558	-0.35475	0.27634	-0.00074	0.0059	-0.23269	0.23529	0.20275	0.08399	0.12085	0.235294118
Tringa nebularia	48415	-5.499999302	50.37278266	0.111294935	0.121400935	-0.000690347	0.001953298	-0.863452812	0.137850112	0.026726667	0.046303333	0.449446667	0.041666667
Tringa nebularia	48416	-4.499999429	50.37278266	0.110030476	0.170872781	-0.000830968	0.002175115	-0.511081099	0.145332284	0.047825	0.049625	0.285495	0.147058824
Tringa nebularia	48417	-3.499999556	50.37278266	0.115320713	0.08186373	-0.000454651	0.001343699	-0.903746796	0.132728172	0.0420925	0.065295	0.405575	0.030330882
Tringa nebularia	48418	-2.499999683	50.37278266	-0.10499	0.23146	-0.00893	0.01017	-1.26353	0.3364	0.00311	0.03219	0.52262	0
Tringa nebularia	48419	-1.49999981	50.37278266	0.047967664	0.113579804	0.00202063	0.002794805	-0.601488941	0.134404544	0.051403333	0.031843333	0.361603333	0
Tringa nebularia	48420	-0.499999937	50.37278266	0.00972	0.13333	-0.004	0.00377	-0.48037	0.17469	0.03069	0.08571	0.3558	0
Tringa nebularia	48771	-9.499998794	51.56437211	0.0401	0.22122	-0.00124	0.005	-0.34653	0.29104	0.03623	0.02659	0.15343	0.083333333
Tringa nebularia	48772	-8.499998921	51.56437211	0.249850182	0.144536759	-0.008387371	0.002936986	-0.658418155	0.221475143	0.18879	0.168693333	0.230613333	0.055555556
Tringa nebularia	48773	-7.499999048	51.56437211	0.117392707	0.196122382	-0.002955351	0.003603606	-0.838029906	0.216516175	0.113126667	0.104416667	0.327953333	0.138888889
Tringa nebularia	48776	-4.499999429	51.56437211	0.216059484	0.155417349	-0.001867649	0.003391583	-0.499191963	0.180726398	0.050255	0.061385	0.208655	0.0625
Tringa nebularia	48781	0.499999937	51.56437211	-0.32651	0.25257	0.02148	0.01464	-0.78527	0.27466	0.05554	0.22927	0.32712	0
Tringa nebularia	48784	3.499999556	51.56437211	0.106199391	0.088448017	0.008825187	0.005200755	-1.039008624	0.151785514	0.043743333	0.040153333	0.4688	0
Tringa nebularia	49131	-9.499998794	52.78773826	-0.33721413	0.146134303	-0.001215953	0.001944059	-1.171842287	0.240947252	0.083315	0.08527	0.497115	0.041666667
Tringa nebularia	49134	-6.499999175	52.78773826	0.219363185	0.147800187	0.004466771	0.003732584	-1.09717388	0.241448003	0.055395	0.02753	0.518455	0
Tringa nebularia	49136	-4.499999429	52.78773826	0.090134851	0.067844973	0.000181836	0.000931938	-0.917568978	0.140015266	0.13251	0.037886667	0.387566667	0.039215686
Tringa nebularia	49137	-3.499999556	52.78773826	0.14277	0.14714	-0.00449	0.00545	-0.84296	0.28755	0.02738	0.063	0.36008	0.411764706
Tringa nebularia	49141	0.499999937	52.78773826	0.19239	0.15587	-0.00168	0.00702	-0.67059	0.26862	0.04333	0.00308	0.28519	0.176470588
Tringa nebularia	49490	-10.49999867	54.04620349	-0.24715	0.54507	-2.00E-05	0.00746	-0.8555	0.71927	0.07662	0.01271	0.20562	0
Tringa nebularia	49491	-9.499998794	54.04620349	0.065918615	0.166847043	0.000269421	0.003365584	-0.497251844	0.138631316	0.082555	0.12683	0.346585	0.045454545
Tringa nebularia	49494	-6.499999175	54.04620349	-0.1597888	0.267417673	0.007934877	0.010100583	-1.147487921	0.203897632	0.0302	0.02502	0.586675	0
Tringa nebularia	49495	-5.499999302	54.04620349	-0.05436	0.20609	-0.00772	0.00518	-0.48801	0.23623	0.01108	0.14721	0.24157	0.235294118
Tringa nebularia	49498	-2.499999683	54.04620349	0.30722	0.08452	-0.00454	0.00179	-0.55774	0.21625	0.31309	0.27036	0.14592	0
Tringa nebularia	49853	-7.499999048	55.34367358	0.272845051	0.129362364	-0.002947253	0.003349888	-0.600662044	0.192410297	0.150885	0.1579	0.24281	0.029411765
Tringa nebularia	49855	-5.499999302	55.34367358	-0.36468	0.27646	0.00259	0.00492	-0.86885	0.25801	0.03549	0.05548	0.43313	0
Tringa nebularia	49856	-4.499999429	55.34367358	-0.341030758	0.117461217	0.001814736	0.002576943	-1.539635716	0.185383224	0.045715	0.007565	0.693435	0.035714286
Tringa nebularia	49857	-3.499999556	55.34367358	0.30727	0.14858	-0.00753	0.00858	-0.79398	0.29498	0.20244	0.02872	0.30328	0
Tringa nebularia	50576	-4.499999429	58.07515529	0.41544	0.23251	-0.00941	0.00755	-1.12335	0.23999	0.05072	0.08469	0.54111	0.176470588
Tringa ochropus	31577	76.49999029	8.730535057	0.46414	0.57891	0.00355	0.00767	-1.20102	0.31873	0.01468	0.01173	0.59113	0.307692308
Tringa ochropus	35515	54.49999308	17.27128502	-1.38755	0.42247	-0.0566	0.06898	-1.25797	0.23144	0.21556	0.10158	0.5708	0.181818182
Tringa ochropus	38095	114.4999855	22.90130955	0.18445	0.11849	0.00589	0.0031	-0.80117	0.2034	0.02885	0.10106	0.3992	0
Tringa ochropus	38819	118.499985	24.5500747	-0.23485	0.20017	-0.00604	0.00466	-0.69389	0.33249	0.07769	0.19279	0.31124	0.470588235
Tringa ochropus	38821	120.4999847	24.5500747	-0.15925	0.58885	-0.00018	0.00513	-0.79784	0.2783	0.00198	0.00522	0.38673	0.235294118
Tringa ochropus	38822	121.4999846	24.5500747	0.76305	0.23233	0.01024	0.00309	-0.49185	0.13494	0.2468	0.31393	0.24184	0.1875
Tringa ochropus	39182	121.4999846	25.38237109	-0.360288527	0.133726335	-0.001889844	0.002388386	-0.469138803	0.118201756	0.160135	0.135335	0.323475	0.370175439
Tringa ochropus	39865	84.49998927	27.06421077	0.57934	0.22256	0.01415	0.01636	-1.04112	0.27279	0.12111	0.06614	0.42435	0.235294118
Tringa ochropus	41256	35.49999549	30.50679651	-0.20129	0.28715	0.01811	0.02393	-0.62501	0.34538	0.08894	0.02964	0.20908	0.3125
Tringa ochropus	41615	34.49999562	31.38558073	-0.0162	0.13354	0.00538	0.00712	-0.38416	0.31643	0.02246	0.09903	0.15451	0.125
Tringa ochropus	41616	35.49999549	31.38558073	-0.17687	0.16637	-0.00629	0.00295	-0.56587	0.25765	0.07025	0.13837	0.25909	0.4375
Tringa ochropus	41975	34.49999562	32.2725049	0.26461	0.19358	-0.00263	0.00201	-1.68701	0.23226	0.01812	0.01617	0.78312	0.0625
Tringa ochropus	41976	35.49999549	32.2725049	0.16461	0.11532	-0.00208	0.00237	-1.03123	0.19618	0.09685	0.04918	0.59099	0
Tringa ochropus	42336	35.49999549	33.16801895	0.417709541	0.113361104	0.005623109	0.001544725	-0.69688379	0.163458049	0.136985	0.11113	0.28625	0.2875
Tringa ochropus	42431	130.4999834	33.16688588	0.03945	0.09698	0.0049	0.00295	-0.34922	0.13824	0.05902	0.11304	0.26162	0.333333333
Tringa ochropus	42432	131.4999833	33.16688588	-0.04554	0.11571	0.01234	0.00905	-0.22462	0.20572	0.16688	0.26977	0.10122	0.181818182
Tringa ochropus	42793	132.4999832	34.07140655	-0.07836	0.18957	0.00372	0.00382	-0.51918	0.3365	0.00939	0.06763	0.18513	0
Tringa ochropus	42794	133.499983	34.07140655	-0.04963	0.14583	0.00519	0.0037	-0.08337	0.32948	0.00715	0.21357	0.00363	0.181818182
Tringa ochropus	42795	134.4999829	34.07140655	-0.21963	0.30087	-0.00305	0.00901	-0.86162	0.36357	0.02017	0.02596	0.39312	0.083333333
Tringa ochropus	43158	137.4999825	34.98550898	-0.017741133	0.121747912	0.001769948	0.004573206	-0.419393537	0.241364705	0.20265	0.036375	0.224915	0.1
Tringa ochropus	43160	139.4999823	34.98550898	-0.22831	0.22412	-0.00557	0.01293	-0.28244	0.46209	0.21014	0.02008	0.17972	0.1
Tringa ochropus	43514	133.499983	35.90974654	-0.19464	0.13808	-0.01049	0.01644	-0.28659	0.55349	0.21931	0.03319	0.13953	0
Tringa ochropus	44817	-3.499999556	39.7224232	0.014341564	0.157281422	-0.009093006	0.002130092	-0.774319457	0.125644083	0.076386667	0.206603333	0.38413	0.090909091
Tringa ochropus	44818	-2.499999683	39.7224232	0.02588	0.45075	-0.00977	0.0083	-0.43762	0.30938	0.02384	0.13777	0.18449	0.090909091
Tringa ochropus	45178	-2.499999683	40.70743321	0.43102	0.26946	-0.00182	0.00755	-0.32689	0.14168	0.09053	0.00592	0.25696	0.142857143
Tringa ochropus	45181	0.499999937	40.70743321	0.08317	0.11097	-0.01032	0.00445	-0.03052	0.08813	0.02601	0.33885	0.00799	0.142857143
Tringa ochropus	45533	-7.499999048	41.70700988	0.30759	0.3425	-0.00071	0.00401	-1.35107	0.30315	0.02421	0.04988	0.61964	0.066666667
Tringa ochropus	45543	2.499999683	41.70700988	-0.04955	0.09935	0.00352	0.00493	-0.25868	0.12293	0.03796	0.05311	0.28127	0.214285714
Tringa ochropus	45544	3.499999556	41.70700988	-0.13325	0.10128	0.00309	0.00288	-0.73858	0.28326	0.08776	0.07811	0.36805	0.214285714
Tringa ochropus	46264	3.499999556	43.75392954	-0.35955	0.23482	-0.00621	0.00741	-1.14304	0.28883	0.06077	0.05493	0.49454	0.117647059
Tringa ochropus	46979	-1.49999981	45.87241836	-0.62404	0.27444	0.01175	0.00991	-0.44181	0.24228	0.23486	0.04707	0.19099	0
Tringa ochropus	46984	3.499999556	45.87241836	0.11709	0.09918	-0.00957	0.00785	-0.32779	0.17818	0.04772	0.07248	0.178	0.058823529
Tringa ochropus	46985	4.499999429	45.87241836	-0.13415	0.15614	0.00203	0.01371	-0.43612	0.23003	0.03984	0.04391	0.2269	0.117647059
Tringa ochropus	46996	15.49999803	45.87241836	-0.28607	0.20833	-0.01547	0.00919	-0.3319	0.18204	0.09393	0.15176	0.17331	0.214285714
Tringa ochropus	47338	-2.499999683	46.96196494	0.100256454	0.157807445	0.003965771	0.004383711	-0.382075229	0.124522884	0.062505	0.080435	0.2852	0
Tringa ochropus	47339	-1.49999981	46.96196494	0.12935	0.17889	0.00425	0.00601	-0.19141	0.15352	0.11655	0.09832	0.10154	0.058823529
Tringa ochropus	47342	1.49999981	46.96196494	-0.1332	0.19413	-0.00626	0.0161	-0.91994	0.2742	0.02524	0.02458	0.45496	0.058823529
Tringa ochropus	47698	-2.499999683	48.0738968	-0.112850473	0.147390294	0.00510152	0.002798441	-0.442498933	0.153965765	0.14137	0.068535	0.221075	0.029411765
Tringa ochropus	47705	4.499999429	48.0738968	0.101115139	0.125139675	-0.000570971	0.004970002	-0.386050298	0.13033967	0.052335	0.058155	0.286655	0.058823529
Tringa ochropus	47708	7.499999048	48.0738968	-0.112590903	0.081138436	-0.007123746	0.003709706	-0.662153694	0.168116938	0.043005	0.099555	0.317255	0.205882353
Tringa ochropus	47713	12.49999841	48.0738968	0.16373	0.13568	0.02521	0.01632	-0.54683	0.21389	0.10444	0.11835	0.28904	0
Tringa ochropus	47715	14.49999816	48.0738968	0.28048	0.21175	0.00333	0.01339	-0.60466	0.24055	0.06478	0.00786	0.29534	0
Tringa ochropus	48057	-3.499999556	49.21011558	0.13106	0.21725	0.00116	0.00468	-1.12323	0.31076	0.01329	0.00814	0.48099	0.058823529
Tringa ochropus	48426	5.499999302	50.37278266	0.17317	0.16843	0.00683	0.00724	-1.10647	0.25557	0.02883	0.09072	0.53091	0
Tringa ochropus	48784	3.499999556	51.56437211	-0.052842358	0.131430861	-0.008800813	0.005885148	-0.839068624	0.156371071	0.0252	0.035325	0.41335	0
Tringa ochropus	48787	6.499999175	51.56437211	0.185966351	0.097578474	0.010806563	0.007474714	-0.67627811	0.16517404	0.131555	0.083435	0.33786	0
Tringa ochropus	49506	5.499999302	54.04620349	0.10422	0.12355	-0.00635	0.00928	-0.43334	0.25691	0.02951	0.09385	0.17861	0
Tringa semipalmata	38619	-81.49998965	24.55074534	-1.18712	0.51996	0.0112	0.01021	-0.97849	0.2099	0.12239	0.04456	0.50108	0
Tringa semipalmata	38980	-80.49998978	25.38307717	0.042316618	0.139199585	-0.015731748	0.006433097	-0.503123882	0.115761941	0.035033333	0.07421	0.235926667	0.105401845
Tringa semipalmata	39323	-97.49998762	26.22106034	-0.142641972	0.209750682	0.01665967	0.013296302	-0.709103209	0.153408664	0.022695	0.047735	0.366395	0.02173913
Tringa semipalmata	39338	-82.49998952	26.22106034	0.19891	0.15584	-0.00799	0.00506	-0.68696	0.24101	0.0277	0.17203	0.29348	0.043478261
Tringa semipalmata	39339	-81.49998965	26.22106034	-0.304337713	0.144193782	-0.004475731	0.006442296	-0.863377161	0.143869868	0.106313333	0.05394	0.42064	0
Tringa semipalmata	39340	-80.49998978	26.22106034	0.113038905	0.1173277	0.004259309	0.00479455	-1.011985193	0.149789144	0.007975	0.02171	0.51397	0
Tringa semipalmata	39683	-97.49998762	27.06499346	0.12597	0.16422	0.00915	0.00824	-1.06097	0.22163	0.02256	0.01425	0.52447	0
Tringa semipalmata	39698	-82.49998952	27.06499346	0.155560367	0.071632706	-0.00581672	0.003459772	-0.926685827	0.126516888	0.049583333	0.043453333	0.449743333	0.014492754
Tringa semipalmata	39700	-80.49998978	27.06499346	0.042811653	0.09453932	0.009552177	0.00383271	-1.002161805	0.157461917	0.015966667	0.09018	0.430766667	0.043478261
Tringa semipalmata	40043	-97.49998762	27.91519132	0.022371191	0.054229799	-0.004691266	0.002291888	-1.102086018	0.11130955	0.02484	0.0514425	0.5463625	0.013157895
Tringa semipalmata	40044	-96.49998775	27.91519132	0.19088	0.10897	-0.00556	0.00414	-1.25732	0.20804	0.04231	0.0501	0.60171	0.043478261
Tringa semipalmata	40058	-82.49998952	27.91519132	-0.032525656	0.035830035	0.000306149	0.001555692	-0.837239254	0.087793545	0.037614286	0.059862857	0.399911429	0
Tringa semipalmata	40060	-80.49998978	27.91519132	-0.08326	0.12597	-0.00422	0.0042	-1.11695	0.29889	0.07078	0.05614	0.51547	0
Tringa semipalmata	40405	-95.49998787	28.77198639	0.090156968	0.05866175	0.006814663	0.002275643	-0.690338084	0.128952881	0.068416667	0.095756667	0.301393333	0
Tringa semipalmata	40410	-90.49998851	28.77198639	0.19907	0.1515	0.00498	0.00397	-0.30651	0.21358	0.09978	0.10796	0.15852	0.0625
Tringa semipalmata	40417	-83.4999894	28.77198639	-0.12272	0.1227	-0.00039	0.00355	-0.61225	0.24003	0.01977	0.0276	0.24721	0
Tringa semipalmata	40418	-82.49998952	28.77198639	0.130239985	0.124144603	0.006930835	0.004409553	-1.120223657	0.133495536	0.033555	0.085135	0.579915	0
Tringa semipalmata	40419	-81.49998965	28.77198639	0.1803	0.13898	-0.0098	0.00405	-1.12698	0.21647	0.01281	0.17136	0.50817	0
Tringa semipalmata	40420	-80.49998978	28.77198639	0.01955885	0.075250369	-0.001190691	0.00323675	-1.018295078	0.175807111	0.027005	0.03493	0.44955	0.02173913
Tringa semipalmata	40765	-95.49998787	29.63573047	0.21554	0.13439	-0.00134	0.00418	-1.45339	0.20153	0.03448	0.00291	0.70512	0
Tringa semipalmata	40766	-94.499988	29.63573047	-0.076853972	0.043831455	0.005129045	0.001723027	-0.85896372	0.093673363	0.055475	0.12548	0.4313875	0
Tringa semipalmata	40767	-93.49998813	29.63573047	0.017627275	0.071839706	-0.002519369	0.002595269	-0.850798694	0.104847233	0.057105	0.076565	0.44233	0.032608696
Tringa semipalmata	40771	-89.49998864	29.63573047	-0.27814	0.33768	-0.00096	0.00755	-1.26841	0.21901	0.00707	0.00899	0.6287	0
Tringa semipalmata	40775	-85.49998914	29.63573047	0.140315149	0.061478582	-0.004092166	0.003049997	-0.828759958	0.157912788	0.07643	0.05001	0.40351	0.02173913
Tringa semipalmata	40779	-81.49998965	29.63573047	-0.075464411	0.073069765	0.006709837	0.003565415	-1.195970022	0.179614079	0.015085	0.134305	0.526065	0
Tringa semipalmata	41131	-89.49998864	30.50679651	-0.004965402	0.169061466	-0.006001841	0.00594599	-1.055135468	0.217436007	0.05709	0.08301	0.42495	0
Tringa semipalmata	41132	-88.49998876	30.50679651	0.04219514	0.058825945	-0.005514083	0.001835651	-0.403802679	0.133254576	0.08939	0.316535	0.19539	0
Tringa semipalmata	41133	-87.49998889	30.50679651	0.064111409	0.042465772	-0.002716474	0.001889411	-0.833373749	0.099881048	0.038428	0.075908	0.40937	0.0125
Tringa semipalmata	41134	-86.49998902	30.50679651	0.10744	0.06089	0.00128	0.00258	-0.48657	0.18247	0.10906	0.03596	0.26165	0
Tringa semipalmata	41135	-85.49998914	30.50679651	-0.00937	0.05791	0.00231	0.00265	-0.92536	0.22829	0.00347	0.05623	0.45696	0
Tringa semipalmata	41136	-84.49998927	30.50679651	0.19312	0.22878	0.00367	0.00703	-0.57406	0.19665	0.05506	0.00639	0.30733	0
Tringa semipalmata	41139	-81.49998965	30.50679651	0.018758992	0.039869963	-0.001586736	0.001804932	-0.914062096	0.151896641	0.080805	0.0173	0.449125	0
Tringa semipalmata	41499	-81.49998965	31.38558073	0.038731734	0.029437775	-0.000509436	0.00175652	-0.718637446	0.095492418	0.0497375	0.09655	0.3776975	0.010869565
Tringa semipalmata	41823	-117.4999851	32.2725049	-0.12328	0.20092	-0.00147	0.00268	-0.69495	0.20265	0.00705	0.00635	0.38403	0.043478261
Tringa semipalmata	41859	-81.49998965	32.2725049	-0.1279	0.10245	0.01828	0.01066	-1.29136	0.23143	0.11787	0.0707	0.65904	0
Tringa semipalmata	41860	-80.49998978	32.2725049	0.025468643	0.056838123	0.003141897	0.005375871	-0.901596029	0.148226319	0.02682	0.0857	0.445443333	0.072463768
Tringa semipalmata	42182	-118.499985	33.16801895	-0.08575	0.31867	0.00208	0.00337	-0.73776	0.28149	0.00451	0.01021	0.35298	0.058823529
Tringa semipalmata	42183	-117.4999851	33.16801895	-0.05179874	0.087290728	-0.000499836	0.001160137	-0.924441901	0.121853414	0.041443333	0.04025	0.457393333	0.014492754
Tringa semipalmata	42184	-116.4999852	33.16801895	0.60564	0.48927	0.02725	0.01452	-0.74001	0.42674	0.06285	0.12693	0.12656	0.181818182
Tringa semipalmata	42185	-115.4999853	33.16801895	0.26805	0.16973	0.01064	0.01583	-1.06502	0.20845	0.0776	0.01523	0.53514	0
Tringa semipalmata	42221	-79.49998991	33.16801895	0.00618214	0.039856178	-0.001814395	0.00252402	-0.821496477	0.131328118	0.033746667	0.041176667	0.385236667	0.028985507
Tringa semipalmata	42541	-119.4999848	34.07260398	0.04055568	0.144375388	0.003968063	0.001925317	-1.210575963	0.17911063	0.02148	0.02773	0.582725	0
Tringa semipalmata	42542	-118.499985	34.07260398	0.095766937	0.073779526	0.001144964	0.000979296	-0.859954896	0.092944729	0.057152	0.051974	0.40778	0.008695652
Tringa semipalmata	42543	-117.4999851	34.07260398	-0.08149	0.07943	-0.00147	0.00085	-1.22573	0.1881	0.02013	0.03258	0.65075	0
Tringa semipalmata	42582	-78.49999003	34.07260398	-0.08615	0.03989	0.00272	0.00228	-0.8579	0.18796	0.08082	0.02115	0.45438	0
Tringa semipalmata	42583	-77.49999016	34.07260398	-0.04648	0.05099	0.00318	0.00291	-0.42576	0.15364	0.03831	0.03493	0.27174	0
Tringa semipalmata	42900	-120.4999847	34.98677555	-0.073466837	0.102306022	0.000629939	0.001642833	-0.900254603	0.122138121	0.01024	0.01462	0.475783333	0
Tringa semipalmata	42944	-76.49999029	34.98677555	0.026889421	0.09895602	0.000238778	0.004638655	-1.199414326	0.153276937	0.03771	0.04296	0.583675	0.043478261
Tringa semipalmata	42945	-75.49999041	34.98677555	0.04782795	0.112277837	-0.014819675	0.005122941	-0.715307027	0.13569227	0.03486	0.17544	0.382175	0
Tringa semipalmata	43305	-75.49999041	35.91108756	-0.195569002	0.118284586	0.010861554	0.009201377	-0.940423468	0.161187196	0.049175	0.04281	0.490525	0
Tringa semipalmata	43618	-122.4999844	36.8461366	-0.27672532	0.31283691	0.001663963	0.002120012	-0.349379218	0.121985504	0.0152	0.028055	0.25467	0.043478261
Tringa semipalmata	43619	-121.4999846	36.8461366	0.134885443	0.133267233	0.001503784	0.001261112	-0.73724938	0.144744215	0.048365	0.05646	0.361565	0
Tringa semipalmata	43665	-75.49999041	36.8461366	0.00681	0.09456	-0.02338	0.00828	-0.80847	0.18593	0.00074	0.1764	0.41173	0
Tringa semipalmata	43978	-122.4999844	37.79256697	-0.074639759	0.041820956	0.000254061	0.000395573	-1.106894797	0.07899131	0.04050625	0.00932875	0.53297875	0.010869565
Tringa semipalmata	43979	-121.4999846	37.79256697	0.31524	0.30035	0.00285	0.00702	-0.97078	0.22216	0.02454	0.00254	0.48516	0
Tringa semipalmata	44025	-75.49999041	37.79256697	0.278520259	0.144634978	-0.00014814	0.011541223	-0.506024001	0.145159347	0.091815	0.035295	0.260455	0
Tringa semipalmata	44337	-123.4999843	38.75107648	-0.10134	0.24917	0.00248	0.00177	-0.86946	0.20584	0.00872	0.05527	0.46595	0
Tringa semipalmata	44385	-75.49999041	38.75107648	0.25182	0.17258	0.0204	0.01113	-0.66146	0.21721	0.04094	0.09339	0.27362	0
Tringa semipalmata	44386	-74.49999054	38.75107648	-0.24721	0.10323	0.00368	0.00455	-0.81649	0.20462	0.20032	0.02093	0.41157	0
Tringa semipalmata	44746	-74.49999054	39.7224232	0.187	0.08922	-0.00576	0.00299	-0.03717	0.0708	0.15883	0.14324	0.03415	0
Tringa semipalmata	45056	-124.4999842	40.70743321	-0.242736819	0.146687537	-0.000683655	0.00100363	-0.877676771	0.147551362	0.056765	0.012825	0.460095	0
Tringa semipalmata	45416	-124.4999842	41.70700988	0.61085	0.29397	-0.00332	0.00171	-0.03123	0.15804	0.18194	0.16157	0.00802	0.285714286
Tringa semipalmata	46136	-124.4999842	43.75392954	0.42549	0.2023	-0.00393	0.00225	-0.29993	0.15592	0.22492	0.06096	0.20969	0.045454545
Tringa semipalmata	47937	-123.4999843	49.21011558	0.09952	0.06572	0.00435	0.00178	-0.24681	0.15662	0.09182	0.22381	0.09677	0
Tringa solitaria	39322	-98.49998749	26.22106034	0.28903	0.15724	-0.01314	0.01095	-1.21312	0.20221	0.10758	0.06086	0.55212	0
Tringa solitaria	39323	-97.49998762	26.22106034	-0.025174882	0.105516981	0.000975673	0.005762305	-0.845958768	0.13239619	0.039683333	0.04982	0.43926	0.014492754
Tringa solitaria	39699	-81.49998965	27.06499346	-0.12621	0.11664	-0.01351	0.00491	-0.68062	0.19995	0.05965	0.19098	0.34009	0
Tringa solitaria	40405	-95.49998787	28.77198639	0.16851	0.14619	-0.00404	0.00725	-0.69415	0.24397	0.07136	0.00946	0.32727	0
Tringa solitaria	40762	-98.49998749	29.63573047	0.16074	0.15771	-0.00579	0.00628	-0.88059	0.25328	0.05379	0.05591	0.37029	0.043478261
Tringa solitaria	41123	-97.49998762	30.50679651	0.2078	0.12861	-0.01201	0.00517	-1.37123	0.20265	0.0407	0.0486	0.64526	0
Tringa stagnatilis	10405	144.4999817	-38.74947341	0.37875	0.35501	-0.02467	0.0131	-1.05455	0.26713	0.01625	0.05752	0.45372	0.277777778
Tringa stagnatilis	10765	144.4999817	-37.79105847	-0.208038434	0.092341595	0.001015716	0.005346229	-0.597034004	0.119879524	0.117496667	0.062453333	0.337326667	0.055555556
Tringa stagnatilis	10766	145.4999815	-37.79105847	-0.24384	0.1875	0.00347	0.00694	-0.88721	0.30981	0.09434	0.05379	0.37635	0.375
Tringa stagnatilis	12572	151.4999808	-33.16688588	-0.14123	0.20167	0.00168	0.00592	-0.89054	0.17435	0.03309	0.15642	0.61426	0.266666667
Tringa stagnatilis	15094	153.4999805	-27.06421077	-0.13127	0.20944	0.00343	0.00366	-0.34235	0.23345	0.03565	0.07537	0.14841	0
Tringa stagnatilis	28004	103.4999869	1.134552607	-1.031566273	0.241214353	0.0006219	0.001168124	-0.296207668	0.061353267	0.169054	0.143776	0.259764	0.112554113
Tringa stagnatilis	30501	80.49998978	6.441925013	-0.52285	0.73005	-0.00302	0.00235	-1.27443	0.29855	0.04822	0.02671	0.55198	0.117647059
Tringa stagnatilis	30502	81.49998965	6.441925013	0.856581224	0.44273487	-0.004123774	0.002547063	-0.793709562	0.115407974	0.05509	0.096836	0.374702	0.187352941
Tringa stagnatilis	31220	79.49998991	7.966324725	-1.016828586	0.587967928	0.01071689	0.004168504	-0.885315158	0.142792023	0.04104	0.109106667	0.432586667	0.278186275
Tringa stagnatilis	31577	76.49999029	8.730535057	0.63804	0.52931	-0.00448	0.00327	-0.80099	0.26269	0.08761	0.12213	0.39124	0.4
Tringa stagnatilis	31625	124.4999842	8.730535057	0.98328	1.00178	-0.00624	0.00521	-1.36791	0.3255	0.0132	0.05672	0.57743	0.333333333
Tringa stagnatilis	31940	79.49998991	9.49627291	-0.68929	0.64067	0.00412	0.00538	-0.86355	0.21035	0.04113	0.01017	0.55376	0.375
Tringa stagnatilis	32297	76.49999029	10.2636818	-0.08681	1.78753	-0.02499	0.04115	-0.63224	0.34239	0.05028	0.01308	0.23577	0.0625
Tringa stagnatilis	36626	85.49998914	19.65994829	0.39052	0.53124	0.01089	0.02709	-0.95647	0.29233	0.01049	0.04492	0.44272	0.235294118
Tringa stagnatilis	38095	114.4999855	22.90130955	0.13245	0.57991	-0.00463	0.01598	-1.04506	0.24983	0.02308	0.01586	0.4943	0
Tringa stagnatilis	38101	120.4999847	22.90130955	-0.574891586	0.302152796	0.018604317	0.009060431	-0.718748039	0.180283081	0.06402	0.06527	0.33536	0.1875
Tringa stagnatilis	38461	120.4999847	23.72314418	0.323231001	0.286573949	0.007318169	0.005302567	-0.907600421	0.140690866	0.062253333	0.036013333	0.45255	0.169298246
Tringa stagnatilis	38822	121.4999846	24.5500747	0.445940963	0.301826928	-0.001932532	0.004766841	-0.202641596	0.114741046	0.06928	0.012065	0.10264	0.244152047
Tringa stagnatilis	41615	34.49999562	31.38558073	0.05927	0.1007	-0.00489	0.00418	-0.53916	0.2565	0.02041	0.1066	0.26072	0.357142857
Tringa stagnatilis	41975	34.49999562	32.2725049	0.16849	0.26032	-0.00105	0.00283	-0.7706	0.31221	0.01165	0.00982	0.32459	0.25
Tringa stagnatilis	41976	35.49999549	32.2725049	0.11055	0.12203	-0.00292	0.00333	-1.34166	0.34782	0.09023	0.03456	0.53849	0.285714286
Tringa stagnatilis	43794	53.49999321	36.8461366	0.26484	0.30773	0.03484	0.0528	-1.10073	0.28896	0.02084	0.01703	0.59689	0
Tringa totanus	28004	103.4999869	1.134552607	-0.007887108	0.321580899	-0.000374705	0.001379186	-0.640244247	0.114191589	0.06067	0.0500925	0.2931075	0.115791372
Tringa totanus	28363	102.499987	1.891134918	0.38905	0.30614	0.0028	0.00224	-0.80067	0.19583	0.04292	0.08791	0.46391	0.428571429
Tringa totanus	29815	114.4999855	4.921971902	-0.09462	0.31661	-0.00127	0.00103	-0.11661	0.10173	0.00321	0.05551	0.04232	0.541666667
Tringa totanus	30501	80.49998978	6.441925013	0.69691	0.6025	-0.00338	0.00454	-0.91323	0.28006	0.06908	0.08258	0.408	0.058823529
Tringa totanus	30502	81.49998965	6.441925013	0.356755066	0.367385345	-0.004770256	0.001733312	-0.947212206	0.120070082	0.0736825	0.0537475	0.45153	0.135110294
Tringa totanus	30546	125.4999841	6.441925013	0.61722	0.53904	0.00655	0.00338	-0.36184	0.15398	0.05228	0.10335	0.17025	0.173913043
Tringa totanus	30903	122.4999844	7.203500941	-0.59954	0.66402	-0.00315	0.00255	-0.58011	0.21321	0.07202	0.04048	0.28206	0.285714286
Tringa totanus	30905	124.4999842	7.203500941	-0.37885	0.55223	-0.00117	0.00275	-0.48692	0.33466	0.0266	0.00826	0.14665	0.266666667
Tringa totanus	31220	79.49998991	7.966324725	0.035187106	0.327504322	0.001445624	0.003043588	-1.018886399	0.137127141	0.021843333	0.125506667	0.531893333	0.291316527
Tringa totanus	31264	123.4999843	7.966324725	1.71574	0.62502	-0.00533	0.0024	-0.87535	0.20372	0.0951	0.12908	0.42879	0.476190476
Tringa totanus	31625	124.4999842	8.730535057	0.37421	0.40024	-0.00044	0.0021	-0.34699	0.2182	0.04931	0.00163	0.13218	0.15
Tringa totanus	31941	80.49998978	9.49627291	-0.354695451	0.324347563	0.005379872	0.001085766	-1.109890636	0.150079887	0.015975	0.20179	0.519335	0.267857143
Tringa totanus	32297	76.49999029	10.2636818	0.09294	0.79032	0.01531	0.0199	-0.7617	0.28653	0.00195	0.06975	0.35559	0.352941176
Tringa totanus	32343	122.4999844	10.2636818	0.274501374	0.540119034	-0.00508383	0.004099015	-0.329419104	0.156181255	0.03541	0.11011	0.161905	0.21978022
Tringa totanus	32345	124.4999842	10.2636818	-0.240860905	0.503343948	-0.006065197	0.001648089	-0.863397869	0.147156562	0.02346	0.200285	0.392765	0.142140468
Tringa totanus	32656	75.49999041	11.03290806	0.6402	0.609	0.00843	0.00593	-0.41325	0.20008	0.0445	0.14326	0.1958	0.352941176
Tringa totanus	32704	123.4999843	11.03290806	-0.48692	1.07216	-0.00049	0.00417	-0.65815	0.31472	0.22943	0.08247	0.41913	0.181818182
Tringa totanus	32705	124.4999842	11.03290806	-0.1265	0.63843	-0.00128	0.00209	-0.94353	0.21361	0.00874	0.02079	0.51482	0.272727273
Tringa totanus	34501	120.4999847	14.91165526	-0.01334	0.33042	0.01685	0.01641	-0.27184	0.13447	0.00393	0.02925	0.16334	0.454545455
Tringa totanus	35515	54.49999308	17.27128502	-1.24732	0.56348	0.01178	0.06169	-1.20671	0.31677	0.11119	0.02185	0.55784	0.181818182
Tringa totanus	36615	74.49999054	19.65994829	0.82371	0.4717	0.07729	0.0894	-0.61734	0.23106	0.09634	0.01677	0.30184	0.4375
Tringa totanus	37712	91.49998838	22.08431333	-0.578448988	0.428660077	-0.011272056	0.018307286	-0.922272618	0.179656537	0.03773	0.017815	0.490755	0.41875
Tringa totanus	38040	59.49999245	22.90191427	-0.39102	1.2791	-0.0275	0.04295	-0.4939	0.45765	0.00539	0.12485	0.1923	0.181818182
Tringa totanus	38095	114.4999855	22.90130955	0.21903	0.30773	0.01203	0.00738	-0.94987	0.21116	0.03494	0.07013	0.47049	0.090909091
Tringa totanus	38101	120.4999847	22.90130955	-0.165104808	0.322791037	0.002998591	0.006086416	-0.4965982	0.170209364	0.026975	0.01484	0.207285	0.257894737
Tringa totanus	38460	119.4999848	23.72314418	0.33521	0.32481	0.00324	0.00222	-0.51759	0.21235	0.05931	0.14999	0.25851	0.125
Tringa totanus	38461	120.4999847	23.72314418	-0.08079997	0.234234139	0.005216802	0.005140363	-0.797662503	0.167136318	0.06751	0.06377	0.38096	0.127631579
Tringa totanus	38819	118.499985	24.5500747	0.52464	0.47503	0.0062	0.0075	-0.94737	0.27584	0.02767	0.01627	0.43739	0.235294118
Tringa totanus	38821	120.4999847	24.5500747	0.45408	0.28656	0.00586	0.00402	-0.44659	0.16497	0.07117	0.11202	0.26064	0.333333333
Tringa totanus	39121	60.49999232	25.38307717	0.44138	0.33107	0.03109	0.03611	-0.5474	0.24741	0.12221	0.08871	0.26197	0.2
Tringa totanus	39128	67.49999143	25.38237109	-0.10875	0.0972	0.01314	0.01872	-0.14789	0.13802	0.08497	0.06801	0.11439	0.55
Tringa totanus	39548	127.4999838	26.22031697	0.035145901	0.133563907	-0.000340812	0.001331574	-0.211289195	0.083225215	0.010355	0.161595	0.16866	0.113461538
Tringa totanus	39833	52.49999333	27.06499346	-0.02322	0.36767	0.00565	0.01186	-1.07027	0.29774	0.01882	0.01414	0.52767	0
Tringa totanus	39836	55.49999295	27.06499346	0.40618	0.47524	0.02437	0.01331	-0.85951	0.31348	0.01768	0.22565	0.38189	0.2
Tringa totanus	39837	56.49999283	27.06499346	0.02986	0.69485	-0.04313	0.02617	-0.51048	0.26669	0.07107	0.24421	0.24696	0.375
Tringa totanus	39865	84.49998927	27.06421077	0.11392	0.28431	-0.00895	0.01834	-0.87872	0.29711	0.03233	0.00671	0.39754	0.294117647
Tringa totanus	40551	50.49999359	28.77198639	0.56431	0.42261	0.01029	0.01342	-0.43147	0.2192	0.06213	0.02393	0.19256	0.1875
Tringa totanus	40554	53.49999321	28.77198639	0.86669	0.5891	-0.00102	0.00785	-0.59949	0.31435	0.20442	0.00753	0.27858	0.142857143
Tringa totanus	40912	51.49999346	29.63573047	0.013341488	0.224518527	-0.003118288	0.009119077	-1.029901916	0.214926831	0.01358	0.02843	0.477915	0
Tringa totanus	40913	52.49999333	29.63573047	-0.28345	0.4286	-0.0024	0.01209	-0.96556	0.34433	0.01391	0.04521	0.41617	0
Tringa totanus	40914	53.49999321	29.63573047	-0.98818	0.72337	-0.00662	0.01225	-0.924	0.40714	0.11957	0.05916	0.29843	0.285714286
Tringa totanus	41256	35.49999549	30.50679651	0.01783	0.20037	0.03306	0.03981	-0.10441	0.47865	0.02113	0.07343	0.00357	0.25
Tringa totanus	41269	48.49999384	30.50679651	-0.80473	0.49949	-0.02172	0.03118	-0.91704	0.26648	0.0783	0.02233	0.45311	0.266666667
Tringa totanus	41291	70.49999105	30.50583233	0.1854	0.42807	0.03283	0.03672	-0.86767	0.22035	0.01871	0.01453	0.44575	0.409090909
Tringa totanus	41615	34.49999562	31.38558073	0.006456574	0.190556765	-0.010327737	0.007950224	-0.93827897	0.208104433	0.013035	0.03064	0.435445	0
Tringa totanus	41616	35.49999549	31.38558073	-0.64641	0.32742	-0.01285	0.0072	-0.35934	0.462	0.12736	0.14065	0.11363	0.1875
Tringa totanus	41975	34.49999562	32.2725049	-0.017147094	0.212796617	0.002183082	0.003015323	-0.873154743	0.293964391	0.028395	0.052035	0.199015	0
Tringa totanus	41976	35.49999549	32.2725049	-0.11187	0.134	-0.00747	0.00264	-0.91728	0.21557	0.03102	0.19337	0.47394	0
Tringa totanus	41991	50.49999359	32.2725049	-0.99322	0.42277	0.04218	0.0255	-1.36468	0.20844	0.1187	0.0283	0.66569	0.0625
Tringa totanus	42014	73.49999067	32.27143188	0.24524	0.36533	0.0101	0.01365	-0.90664	0.23986	0.02902	0.0136	0.45627	0.5
Tringa totanus	42336	35.49999549	33.16801895	-0.293299616	0.102238034	-0.000340449	0.001712731	-0.840333662	0.128634968	0.0819675	0.0196025	0.4037175	0.0625
Tringa totanus	43014	-6.499999175	34.98677555	0.28861	0.17645	0.00101	0.0016	-0.95361	0.15272	0.08762	0.05907	0.67403	0
Tringa totanus	43733	-7.499999048	36.8461366	-0.316593398	0.25343651	-0.001203503	0.003509892	-0.692720412	0.173034209	0.09761	0.01326	0.38588	0.260416667
Tringa totanus	43738	-2.499999683	36.8461366	0.417421108	0.227927194	-0.008472801	0.011740004	-1.180328826	0.173325655	0.03887	0.034475	0.611715	0.069047619
Tringa totanus	43756	15.49999803	36.8461366	-0.02364	0.25678	0.00283	0.01233	-0.53612	0.33844	0.0085	0.01929	0.24962	0.166666667
Tringa totanus	43794	53.49999321	36.8461366	0.08928	0.24136	0.06176	0.0259	-0.86427	0.20504	0.01051	0.14199	0.49096	0.0625
Tringa totanus	43795	54.49999308	36.8461366	-0.295462965	0.365232396	-0.103407636	0.045952549	-0.85181981	0.170914401	0.057876667	0.062056667	0.360156667	0.041666667
Tringa totanus	44100	-0.499999937	37.79256697	-0.284816372	0.158899241	0.001000194	0.007616653	-0.401831057	0.13229425	0.15445	0.191135	0.291295	0.333333333
Tringa totanus	44115	14.49999816	37.79256697	-0.04133	0.38898	0.02741	0.01543	-0.80449	0.27634	0.00348	0.12882	0.4043	0.230769231
Tringa totanus	44451	-9.499998794	38.75107648	-1.08659	0.72587	0.00275	0.00591	-0.94865	0.26967	0.12486	0.00372	0.46561	0.1875
Tringa totanus	44452	-8.499998921	38.75107648	-1.30112	0.76202	0.00521	0.00991	-0.93274	0.26385	0.1341	0.01296	0.45347	0.125
Tringa totanus	44469	8.499998921	38.75107648	-0.283408286	0.226159955	0.003955508	0.005343398	-0.716505773	0.215118411	0.063865	0.039475	0.359535	0.038461538
Tringa totanus	44470	9.499998794	38.75107648	0.3254	0.53592	-0.00374	0.01637	-0.43657	0.23785	0.03021	0.0147	0.2301	0
Tringa totanus	44481	20.4999974	38.75107648	0.14453	0.20027	0.0026	0.00387	-0.69658	0.29498	0.09952	0.05344	0.31981	0.25
Tringa totanus	44482	21.49999727	38.75107648	0.22735	0.25113	0.00398	0.00639	-0.87215	0.27794	0.02513	0.03909	0.41551	0.25
Tringa totanus	44824	3.499999556	39.7224232	0.17988	0.14667	-0.00418	0.00696	-0.95502	0.27194	0.14109	0.02452	0.46893	0.066666667
Tringa totanus	44829	8.499998921	39.7224232	-0.19948	0.14671	-0.00296	0.00507	-0.74968	0.29624	0.06992	0.01128	0.35494	0
Tringa totanus	44830	9.499998794	39.7224232	-0.162383461	0.136292253	-0.003691196	0.002325784	-0.692482524	0.173875445	0.0994	0.10852	0.351555	0.115384615
Tringa totanus	44841	20.4999974	39.7224232	-0.20761	0.28208	-0.00434	0.00608	-0.45744	0.22316	0.01952	0.01994	0.22243	0.25
Tringa totanus	45181	0.499999937	40.70743321	-0.01256	0.11707	-0.00585	0.00515	-0.46553	0.2575	0.00097	0.0808	0.21847	0.142857143
Tringa totanus	45190	9.499998794	40.70743321	-0.94651	0.59499	0.00979	0.01104	-0.76867	0.25248	0.07066	0.03985	0.43385	0
Tringa totanus	45198	17.49999778	40.70743321	0.21046	0.1685	-0.01132	0.00716	-1.32607	0.40953	0.16208	0.06837	0.48513	0
Tringa totanus	45200	19.49999752	40.70743321	-0.16513	0.1072	0.00344	0.00271	-1.24454	0.25996	0.19965	0.02153	0.63666	0.181818182
Tringa totanus	45203	22.49999714	40.70743321	0.49049	0.30853	0.02214	0.01123	-0.97604	0.22798	0.04475	0.0964	0.55614	0.230769231
Tringa totanus	45205	24.49999689	40.70743321	0.33116	0.33783	0.02512	0.01097	-0.60448	0.16737	0.08278	0.22106	0.41289	0.230769231
Tringa totanus	45206	25.49999676	40.70743321	-0.006149062	0.129734949	-0.008910029	0.008129367	-0.743825938	0.209551798	0.119085	0.073455	0.29764	0.201923077
Tringa totanus	45208	27.49999651	40.70743321	-0.53036	0.22718	-0.01914	0.01217	-0.04221	0.11787	0.27651	0.18347	0.10141	0.3125
Tringa totanus	45553	12.49999841	41.70700988	0.23145	0.3936	0.01522	0.01427	-1.24673	0.27995	0.01355	0.02601	0.62668	0
Tringa totanus	45556	15.49999803	41.70700988	-0.0581	0.18069	-0.01533	0.0071	-1.29156	0.29214	0.00404	0.10473	0.61476	0
Tringa totanus	45892	-8.499998921	42.72214458	0.008540282	0.082252926	-0.00187096	0.000973921	-1.11483272	0.178410071	0.0462575	0.0628725	0.29915	0.119047619
Tringa totanus	45904	3.499999556	42.72214458	0.090834428	0.188674793	0.025265913	0.008281606	-0.463706642	0.118323728	0.081415	0.19237	0.27612	0.150735294
Tringa totanus	45907	6.499999175	42.72214458	-0.13092	0.20959	-0.00623	0.00688	-1.53385	0.25777	0.00797	0.01574	0.71154	0.058823529
Tringa totanus	45911	10.49999867	42.72214458	0.81688	0.74891	0.01401	0.01148	-1.06395	0.27248	0.04687	0.03879	0.52277	0
Tringa totanus	45912	11.49999854	42.72214458	0.289805305	0.239699982	0.026761994	0.015695922	-0.646068455	0.162078167	0.043615	0.10012	0.36377	0
Tringa totanus	46253	-7.499999048	43.75392954	-0.267642145	0.117553787	-0.000452659	0.001441351	-0.722045554	0.195863317	0.17097	0.0809	0.383905	0.233333333
Tringa totanus	46255	-5.499999302	43.75392954	0.17128	0.24033	0.00418	0.00327	-0.71268	0.27709	0.03185	0.10303	0.34949	0.142857143
Tringa totanus	46257	-3.499999556	43.75392954	-0.45003	0.37742	-0.00024	0.00578	-0.39197	0.28931	0.13848	0.00398	0.1671	0.230769231
Tringa totanus	46264	3.499999556	43.75392954	-0.12582	0.22312	0.02045	0.01438	-0.41636	0.22745	0.01635	0.15335	0.21419	0
Tringa totanus	46265	4.499999429	43.75392954	0.197497747	0.099338997	0.005805131	0.003137682	-0.757591322	0.151931618	0.100575	0.112655	0.42626	0.205882353
Tringa totanus	46619	-1.49999981	44.80357315	0.34105	0.30984	-0.06378	0.01215	-1.43579	0.14199	0.00945	0.16805	0.72549	0
Tringa totanus	46632	11.49999854	44.80357315	0.41026	0.27107	0.01311	0.01183	-1.11664	0.27702	0.15074	0.0749	0.57964	0.1
Tringa totanus	46979	-1.49999981	45.87241836	0.008466834	0.053407891	-0.00038134	0.001767872	-0.461880724	0.073102144	0.035688333	0.065053333	0.427406667	0.009803922
Tringa totanus	46993	12.49999841	45.87241836	0.0806	0.04424	-0.00551	0.00284	-0.79653	0.28384	0.1843	0.19734	0.37659	0
Tringa totanus	46994	13.49999829	45.87241836	0.41799	0.16811	-0.00075	0.00487	-1.18368	0.30304	0.11851	0.06568	0.4515	0.4
Tringa totanus	47338	-2.499999683	46.96196494	0.302798055	0.165682734	-0.005153405	0.005151474	-0.282962195	0.147785374	0.113525	0.07446	0.153045	0
Tringa totanus	47696	-4.499999429	48.0738968	0.014723007	0.233340474	0.009588694	0.005481458	-0.793025823	0.127182537	0.0556775	0.0476475	0.4030375	0.029411765
Tringa totanus	47697	-3.499999556	48.0738968	0.000213648	0.052398985	-0.003323729	0.00177806	-0.894618963	0.148595836	0.053083333	0.062083333	0.4155	0.019607843
Tringa totanus	47698	-2.499999683	48.0738968	-0.061486995	0.084188365	0.001683321	0.002404501	-0.468674331	0.167720696	0.0966	0.06458	0.214396667	0
Tringa totanus	47699	-1.49999981	48.0738968	0.04439	0.13523	0.00232	0.0044	-0.73134	0.31889	0.0532	0.02464	0.28812	0.058823529
Tringa totanus	48056	-4.499999429	49.21011558	0.13363924	0.14754244	0.001118471	0.003169073	-0.747225065	0.158858511	0.06657	0.07472	0.354303333	0.078431373
Tringa totanus	48057	-3.499999556	49.21011558	0.10521662	0.052292752	-0.002417434	0.00118748	-1.0950926	0.14437484	0.03519	0.039073333	0.537	0.098039216
Tringa totanus	48058	-2.499999683	49.21011558	0.033374274	0.042500452	4.81E-06	0.001399065	-0.317483395	0.086687806	0.0938425	0.1727675	0.2167625	0.073529412
Tringa totanus	48059	-1.49999981	49.21011558	-0.183032983	0.162436743	0.005112562	0.004903536	-0.410254783	0.114607209	0.066875	0.060785	0.232745	0.044117647
Tringa totanus	48061	0.499999937	49.21011558	-0.18165	0.45926	-0.01175	0.01742	-1.29888	0.31445	0.02404	0.1126	0.52963	0.058823529
Tringa totanus	48415	-5.499999302	50.37278266	0.143683292	0.053296634	-0.001819053	0.000948961	-0.697307369	0.113889229	0.0597725	0.1050075	0.3898875	0.0625
Tringa totanus	48416	-4.499999429	50.37278266	0.089348607	0.097528554	-0.00278446	0.001578491	-0.38907184	0.107296063	0.048015	0.0559025	0.2251975	0.176470588
Tringa totanus	48417	-3.499999556	50.37278266	0.027853244	0.043958376	0.000853959	0.000978806	-0.544409833	0.090955666	0.058782857	0.059888571	0.302564286	0.063305322
Tringa totanus	48418	-2.499999683	50.37278266	-0.095144483	0.104489281	-0.000892441	0.002524811	-0.727760515	0.157215319	0.02079	0.03923	0.40837	0
Tringa totanus	48419	-1.49999981	50.37278266	0.009260905	0.051216184	0.000137119	0.001377223	-0.730443246	0.082657597	0.08618	0.06163125	0.39714	0.058823529
Tringa totanus	48420	-0.499999937	50.37278266	0.011930487	0.043755902	0.002463162	0.001201617	-0.867661247	0.145338762	0.03867	0.08289	0.41801	0
Tringa totanus	48421	0.499999937	50.37278266	0.016544774	0.135861172	-0.000333217	0.005481282	-0.787605787	0.154107348	0.042186667	0.125193333	0.383073333	0.039215686
Tringa totanus	48422	1.49999981	50.37278266	0.62646	0.35289	-0.02107	0.0126	-0.50468	0.22323	0.0862	0.10862	0.26784	0
Tringa totanus	48771	-9.499998794	51.56437211	-0.266085051	0.177461626	-0.008676254	0.002938471	-0.845465025	0.098813591	0.089235	0.060135	0.5958875	0.020833333
Tringa totanus	48772	-8.499998921	51.56437211	0.119455218	0.1450571	0.000590387	0.002288648	-0.832415721	0.184089038	0.099456667	0.146346667	0.388856667	0.055555556
Tringa totanus	48773	-7.499999048	51.56437211	0.352049469	0.114537786	-0.004768248	0.002874613	-1.192947751	0.150479663	0.079946667	0.08916	0.591993333	0.138888889
Tringa totanus	48776	-4.499999429	51.56437211	0.186725992	0.062154238	0.00171811	0.000849342	-0.635150161	0.105498042	0.198445	0.103475	0.3559675	0
Tringa totanus	48777	-3.499999556	51.56437211	-0.15137438	0.137709775	-0.001026861	0.003086291	-1.097912132	0.164843953	0.083306667	0.074833333	0.508746667	0
Tringa totanus	48781	0.499999937	51.56437211	-0.032679167	0.052798546	0.000425186	0.002735714	-0.693709349	0.097969651	0.069438	0.068388	0.412394	0
Tringa totanus	48782	1.49999981	51.56437211	-0.032518902	0.034832563	0.004160176	0.001481573	-0.668058853	0.080635595	0.083541429	0.098772857	0.391365714	0.074224305
Tringa totanus	48783	2.499999683	51.56437211	-0.43536	0.27864	0.00648	0.01592	-0.37327	0.19263	0.15282	0.02554	0.20426	0.058823529
Tringa totanus	48784	3.499999556	51.56437211	0.154798525	0.039739499	0.001271966	0.002679659	-0.725759921	0.083536511	0.150936667	0.086981667	0.379811667	0.011111111
Tringa totanus	48785	4.499999429	51.56437211	-0.010050885	0.077174044	0.005588057	0.005070089	-0.797772244	0.119989467	0.042178	0.062742	0.380524	0.08
Tringa totanus	49131	-9.499998794	52.78773826	0.10711769	0.096222209	-0.002150081	0.002520787	-1.06029045	0.205726114	0.04664	0.0617	0.57324	0.041666667
Tringa totanus	49134	-6.499999175	52.78773826	0.027692984	0.099592542	0.004295184	0.002137319	-0.769344718	0.151428571	0.078722	0.127758	0.34945	0.086363636
Tringa totanus	49136	-4.499999429	52.78773826	0.119538357	0.064836232	1.16E-05	0.000810627	-0.645380538	0.086349115	0.077594286	0.091815714	0.320084286	0.129726891
Tringa totanus	49137	-3.499999556	52.78773826	-0.064111648	0.070775305	0.000131434	0.001167913	-0.838787417	0.121682778	0.10825	0.03566	0.3631375	0.140196078
Tringa totanus	49138	-2.499999683	52.78773826	-0.353019673	0.191218812	0.002061888	0.00700423	-0.981894221	0.20775599	0.101035	0.02679	0.418545	0
Tringa totanus	49139	-1.49999981	52.78773826	0.408879092	0.098864865	-0.009384636	0.005765636	-0.9545129	0.102271126	0.164126667	0.05593	0.590466667	0.051282051
Tringa totanus	49140	-0.499999937	52.78773826	0.089231105	0.127251387	-0.006255903	0.006823551	-0.732674891	0.106980462	0.163292	0.077862	0.374136	0.053333333
Tringa totanus	49141	0.499999937	52.78773826	-0.185950471	0.081649793	0.008141515	0.003173508	-0.426717143	0.15547201	0.20884	0.1843	0.218305	0
Tringa totanus	49142	1.49999981	52.78773826	-0.012756744	0.028346549	0.000589112	0.001433344	-0.582709973	0.111716981	0.028746667	0.117976667	0.34296	0.121848739
Tringa totanus	49145	4.499999429	52.78773826	0.21802	0.14296	0.00521	0.00756	-0.80112	0.22632	0.09908	0.07629	0.39097	0
Tringa totanus	49490	-10.49999867	54.04620349	-0.032005678	0.327708392	-0.0060435	0.006101103	-0.953643105	0.636092724	0.050105	0.15384	0.114715	0.045454545
Tringa totanus	49491	-9.499998794	54.04620349	0.193612105	0.150125201	0.003498405	0.002344363	-0.936415594	0.230656577	0.07125	0.06552	0.42361	0.045454545
Tringa totanus	49492	-8.499998921	54.04620349	0.85336	0.96846	0.00036	0.01617	-0.87571	0.36372	0.12635	0.03766	0.40126	0.166666667
Tringa totanus	49494	-6.499999175	54.04620349	0.238892166	0.118407685	-0.002499069	0.003187511	-0.736766002	0.099609125	0.114121111	0.092172222	0.368267778	0.029461279
Tringa totanus	49495	-5.499999302	54.04620349	0.040236862	0.053308405	-0.001744579	0.001056042	-0.442487047	0.137167848	0.067266667	0.133863333	0.251456667	0.102240896
Tringa totanus	49497	-3.499999556	54.04620349	0.077569154	0.082074088	0.00193819	0.001148074	-1.134431225	0.133128123	0.062853333	0.085136667	0.518926667	0.145833333
Tringa totanus	49498	-2.499999683	54.04620349	0.07615	0.04101	6.00E-04	0.00053	-0.56253	0.23001	0.20293	0.09799	0.26778	0
Tringa totanus	49499	-1.49999981	54.04620349	-0.00389922	0.332255702	0.004420874	0.00888968	-1.226715572	0.206640578	0.011415	0.13402	0.563295	0.033333333
Tringa totanus	49500	-0.499999937	54.04620349	0.225205347	0.084967611	-0.003034824	0.003404282	-0.670747003	0.132990687	0.174863333	0.110716667	0.335253333	0.095238095
Tringa totanus	49506	5.499999302	54.04620349	0.24356	0.12745	0.0037	0.00907	-0.91274	0.21689	0.14839	0.04179	0.45815	0
Tringa totanus	49507	6.499999175	54.04620349	-0.34976	0.66258	0.07817	0.04705	-1.10786	0.34882	0.08156	0.08972	0.42682	0
Tringa totanus	49508	7.499999048	54.04620349	0.286621576	0.078410873	-0.005240947	0.004548497	-0.631685126	0.060036071	0.097581333	0.083235333	0.358399333	0.075555556
Tringa totanus	49509	8.499998921	54.04620349	0.258025138	0.052029799	0.001102768	0.002591216	-0.936534396	0.093449604	0.113935714	0.055352857	0.415708571	0.00952381
Tringa totanus	49511	10.49999867	54.04620349	0.07558	0.25958	0.00447	0.02137	-0.42163	0.25989	0.01578	0.01147	0.18608	0
Tringa totanus	49853	-7.499999048	55.34367358	0.157709598	0.143996273	0.000732409	0.002620211	-1.142193868	0.201869378	0.061445	0.099885	0.510835	0.029411765
Tringa totanus	49854	-6.499999175	55.34367358	0.613285258	0.19504951	0.005883132	0.002223775	-0.53698649	0.152887281	0.231935	0.152755	0.28372	0.18907563
Tringa totanus	49855	-5.499999302	55.34367358	0.026146528	0.08342631	-0.000374684	0.002162171	-0.569750181	0.13781292	0.05783	0.237813333	0.329503333	0.156862745
Tringa totanus	49856	-4.499999429	55.34367358	0.031019386	0.051449403	0.000796502	0.000664277	-0.781643034	0.090125446	0.08072375	0.07523125	0.34632875	0.135345965
Tringa totanus	49857	-3.499999556	55.34367358	0.108804203	0.059939505	0.00029531	0.001970526	-0.62982374	0.133648819	0.16206	0.01508	0.412495	0.058823529
Tringa totanus	49859	-1.49999981	55.34367358	0.103260857	0.045420374	-0.001737141	0.001825215	-0.843939956	0.065378367	0.064992	0.070674	0.388262	0.065284062
Tringa totanus	49869	8.499998921	55.34367358	0.122367096	0.065027704	-0.001750477	0.00380111	-0.447203955	0.122022304	0.07188	0.10162	0.268016667	0.111111111
Tringa totanus	49871	10.49999867	55.34367358	-0.081289001	0.126845542	0.011446639	0.009290056	-1.240872848	0.179069989	0.020766667	0.03086	0.56293	0.06984127
Tringa totanus	50215	-5.499999302	56.68479267	-0.3081	0.44161	0.0012	0.0022	-1.06103	0.35636	0.02234	0.01111	0.44662	0.071428571
Tringa totanus	50218	-2.499999683	56.68479267	0.036821877	0.115408689	0.0034515	0.004247606	-0.87667993	0.111793139	0.068126	0.086316	0.417808	0.023529412
Tringa totanus	50576	-4.499999429	58.07515529	0.028061518	0.049766616	-0.002597104	0.001499393	-0.495449007	0.121548111	0.0835475	0.0512725	0.2197925	0
Tringa totanus	50577	-3.499999556	58.07515529	0.311642527	0.084731549	0.000339379	0.00392962	-0.71888622	0.118479455	0.13958	0.05779	0.422573333	0
Tringa totanus	50578	-2.499999683	58.07515529	-0.50868235	0.17392605	-0.005085717	0.005497502	-1.27344442	0.16156068	0.122693333	0.05477	0.567863333	0.104166667
Tringa totanus	50579	-1.49999981	58.07515529	-0.14645	0.51776	0.0116	0.03927	-1.07012	0.55152	0.05638	0.25347	0.42733	0
Tringa totanus	50937	-3.499999556	59.52160385	0.719324681	0.212996608	0.024569567	0.007678616	-1.150326022	0.118862117	0.1127475	0.0437075	0.5588275	0
Tringa totanus	50938	-2.499999683	59.52160385	-0.6315	0.46718	0.018	0.01821	-0.97193	0.26043	0.05551	0.11658	0.47747	0
Tringa totanus	50939	-1.49999981	59.52160385	0.10616	0.15886	-0.01367	0.00667	-0.9395	0.25902	0.02666	0.11349	0.43606	0.2
Tringa totanus	50946	5.499999302	59.52160385	0.017876326	0.117892573	0.001215882	0.002741662	-0.832453175	0.137231236	0.05676	0.027926667	0.452823333	0.270833333
Uria aalge	42541	-119.4999848	34.07260398	-0.56093	0.34511	-0.00422	0.00592	-0.47643	0.22115	0.09562	0.06241	0.17502	0
Uria aalge	42542	-118.499985	34.07260398	0.22318	0.47365	-0.01238	0.00683	-0.55134	0.25005	0.00839	0.17105	0.23018	0
Uria aalge	42900	-120.4999847	34.98677555	-0.485	0.81972	-0.00608	0.00762	-0.89609	0.25306	0.0196	0.01102	0.3832	0
Uria aalge	43259	-121.4999846	35.91108756	-1.10875	0.62189	0.01142	0.00491	-0.7752	0.21234	0.04159	0.1142	0.37964	0
Uria aalge	43618	-122.4999844	36.8461366	-0.403084939	0.388391174	0.000576512	0.005690303	-0.746567146	0.156188106	0.02011	0.01559	0.358065	0.043478261
Uria aalge	43619	-121.4999846	36.8461366	0.151364409	0.265779509	-0.008542841	0.005104437	-0.858789885	0.166534981	0.014195	0.02599	0.379605	0
Uria aalge	43978	-122.4999844	37.79256697	-0.130799395	0.200989423	-0.001819794	0.002154128	-0.950041317	0.12209838	0.031545	0.037845	0.446225	0.010869565
Uria aalge	44337	-123.4999843	38.75107648	-1.109912166	0.414089903	-0.003027436	0.003897779	-1.003170348	0.128464811	0.08756	0.04243	0.52171	0
Uria aalge	45056	-124.4999842	40.70743321	-0.25038615	0.444958613	-0.005659807	0.005529202	-0.865074073	0.164042053	0.03498	0.021685	0.421395	0
Uria aalge	45416	-124.4999842	41.70700988	1.26221	0.84321	-0.02136	0.00858	-0.97359	0.25956	0.05118	0.1536	0.42961	0.285714286
Uria aalge	45776	-124.4999842	42.72214458	-0.171062459	0.506304773	0.002195242	0.004488125	-1.191949798	0.18969619	0.05625	0.04026	0.587365	0.15
Uria aalge	46136	-124.4999842	43.75392954	0.122014612	0.375269682	-0.021770289	0.004675726	-0.85420267	0.12845951	0.006675	0.18113	0.422785	0.022727273
Uria aalge	46496	-124.4999842	44.80357315	-0.86642	0.71158	-0.02287	0.0085	-0.76855	0.17736	0.08029	0.1172	0.37389	0
Uria aalge	46554	-66.49999156	44.80357315	0.34461	0.30758	0.02141	0.0245	-0.89901	0.23351	0.0726	0.02413	0.43565	0.086956522
Uria aalge	46557	-63.49999194	44.80357315	-0.193	0.1794	-0.01571	0.01531	-0.88591	0.21752	0.02491	0.0152	0.46203	0
Uria aalge	46857	-123.4999843	45.87241836	0.239911674	0.248947885	-0.005680699	0.003580831	-0.857112469	0.155386537	0.006065	0.03208	0.42094	0.02173913
Uria aalge	47216	-124.4999842	46.96196494	-0.36456	0.3646	-0.0046	0.00405	-0.88925	0.16957	0.06167	0.025	0.55128	0
Uria aalge	47218	-122.4999844	46.96196494	0.511958397	0.190541159	-0.005847106	0.002771953	-0.83171665	0.138437759	0.053886667	0.042976667	0.373943333	0.028985507
Uria aalge	47287	-53.49999321	46.96196494	-0.07672	0.09745	-0.00243	0.00718	-0.67948	0.29909	0.02472	0.00572	0.24339	0.173913043
Uria aalge	47577	-123.4999843	48.0738968	-0.182710584	0.169868871	0.000728725	0.002123091	-1.052698055	0.102108987	0.039998	0.060952	0.460386	0.085507246
Uria aalge	47578	-122.4999844	48.0738968	-0.099186494	0.092550779	0.000656168	0.001821881	-0.816777303	0.080157041	0.03977375	0.06288	0.392315	0.032608696
Uria aalge	47935	-125.4999841	49.21011558	-0.1374	0.17339	-0.0015	0.00174	-1.03159	0.2111	0.00848	0.02757	0.54995	0.043478261
Uria aalge	47936	-124.4999842	49.21011558	0.342064312	0.147726992	-0.000536999	0.001906957	-0.847929555	0.102046087	0.054584	0.102416	0.420338	0.081660079
Uria aalge	47937	-123.4999843	49.21011558	-0.129341785	0.122029281	0.000567491	0.001632656	-0.494163029	0.078520568	0.06134	0.074038333	0.27895	0.036231884
Uria aalge	47938	-122.4999844	49.21011558	-0.35236	0.3846	-0.00695	0.00765	-0.63109	0.22065	0.02802	0.04418	0.29979	0.086956522
Uria aalge	48293	-127.4999838	50.37278266	-0.30174	0.27202	0.01078	0.00464	-0.92485	0.24339	0.05393	0.12452	0.45475	0.111111111
Uria aalge	48295	-125.4999841	50.37278266	0.09938	0.44155	0.00794	0.00678	-1.16107	0.23975	0.1095	0.02178	0.54687	0.086956522
Uria aalge	49009	-131.4999833	52.78773826	-0.28541	0.1898	-0.01392	0.00791	-1.09513	0.2593	0.03208	0.04274	0.41725	0
Uria aalge	49334	-166.4999789	54.04620349	0.17835	0.41047	0.02177	0.0182	-0.68408	0.22996	0.01187	0.05362	0.34557	0.05
Uria aalge	49368	-132.4999832	54.04620349	-0.15864	0.14396	0.02637	0.00669	-0.95646	0.18532	0.07942	0.19155	0.43103	0
Uria aalge	49369	-131.4999833	54.04620349	-0.05038	0.43905	-0.01027	0.0113	-0.98172	0.22662	0.03396	0.0195	0.47702	0
Uria aalge	49370	-130.4999834	54.04620349	0.13998	0.28903	-0.00245	0.00356	-0.97779	0.31373	0.04519	0.01027	0.38599	0.095238095
Uria aalge	49729	-131.4999833	55.34367358	0.08008	0.08492	0.00505	0.00488	-0.79225	0.21295	0.07758	0.02042	0.40334	0
Uria aalge	50085	-135.4999828	56.68479267	0.06579	0.13493	-0.00741	0.01114	-1.19565	0.26421	0.01909	0.00671	0.51073	0
Uria aalge	50088	-132.4999832	56.68479267	0.054899587	0.177239436	-0.016278808	0.009334078	-1.024611068	0.160382124	0.01923	0.02421	0.50395	0.045454545
Uria aalge	50428	-152.4999806	58.07515529	-0.081642679	0.045339561	0.011155573	0.00357717	-1.205979755	0.143132779	0.026615	0.038985	0.563435	0
Uria aalge	50445	-135.4999828	58.07515529	0.11425	0.16113	-0.00119	0.01323	-0.36917	0.21771	0.07167	0.00092	0.18234	0.130434783
Uria aalge	50446	-134.4999829	58.07515529	0.16559	0.17713	0.00745	0.01126	-1.24995	0.22217	0.03494	0.01648	0.606	0
Uria aalge	50789	-151.4999808	59.52160385	0.2196	0.13207	0.00728	0.01232	-0.63476	0.24369	0.10145	0.09567	0.26027	0
Uria aalge	50791	-149.499981	59.52160385	-0.08782	0.23484	-0.03364	0.02307	-0.777	0.20882	0.00328	0.05854	0.39233	0
Uria aalge	51155	-145.4999815	61.0326578	0.10895	0.16244	-0.01924	0.00934	-1.11268	0.33353	0.03265	0.14672	0.43396	0.133333333
Uria lomvia	46557	-63.49999194	44.80357315	-0.14987	0.14073	0.00039	0.00535	-1.38611	0.21718	0.05844	0.00325	0.67524	0
Uria lomvia	47286	-54.49999308	46.96196494	-0.77867	0.35619	-0.02549	0.01475	-0.98116	0.21378	0.07026	0.08507	0.46657	0
Uria lomvia	47287	-53.49999321	46.96196494	-0.72755	0.24226	0.01069	0.0078	-0.96747	0.19205	0.11638	0.07081	0.491	0.173913043
Uria lomvia	47288	-52.49999333	46.96196494	-0.35025	0.37608	-0.01898	0.01867	-0.82296	0.24421	0.04744	0.03006	0.39688	0.05
Uria lomvia	47648	-52.49999333	48.0738968	-0.22571	0.25146	-0.00837	0.01437	-0.77222	0.22728	0.02729	0.00966	0.36202	0
Vanellus chilensis	6588	-72.49999079	-49.21011558	-0.29757761	0.157803636	0.026377892	0.007861177	-0.426715027	0.176209462	0.087105	0.274205	0.1257	0.305555556
Vanellus chilensis	8747	-73.49999067	-42.72214458	-0.169862209	0.088550109	-0.006613021	0.002714635	-0.641571738	0.104616676	0.053033333	0.123756667	0.33844	0.193977591
Vanellus chilensis	9107	-73.49999067	-41.70700988	0.16572287	0.117516234	-0.003189596	0.002424375	-0.40655591	0.143633864	0.028285	0.032715	0.2762025	0.261029412
Vanellus chilensis	9108	-72.49999079	-41.70700988	0.43818	0.25369	-0.00701	0.00414	-0.75058	0.27202	0.06125	0.17269	0.30504	0.375
Vanellus chilensis	9109	-71.49999092	-41.70700988	-0.22993	0.17818	0.00497	0.00688	-0.64594	0.22549	0.05049	0.02048	0.32092	0.473684211
Vanellus chilensis	9467	-73.49999067	-40.70743321	-0.40196	0.26067	-0.00364	0.01696	-0.82544	0.23338	0.06315	0.00239	0.50002	0.214285714
Vanellus chilensis	9829	-71.49999092	-39.7224232	0.16435	0.16622	-0.00389	0.00861	-0.57728	0.2657	0.22017	0.19079	0.27321	0.1
Vanellus chilensis	9830	-70.49999105	-39.7224232	-0.27705	0.57299	0.08467	0.0861	-0.25495	0.33959	0.09066	0.1875	0.12015	0.307692308
Vanellus chilensis	11646	-54.49999308	-34.98677555	-0.09554	0.08891	-0.00161	0.00178	-0.27504	0.12203	0.0523	0.0689	0.25427	0.380952381
Vanellus chilensis	12349	-71.49999092	-33.16801895	-0.160718821	0.25434683	0.109855897	0.235025958	-0.391397771	0.152105028	0.030805	0.17391	0.18323	0.45751634
Vanellus chilensis	12718	-62.49999206	-32.2725049	0.074030872	0.21766236	-0.003367388	0.002376298	-0.314292475	0.153228922	0.083465	0.146705	0.223055	0.045454545
Vanellus chilensis	13078	-62.49999206	-31.38558073	-0.353661057	0.152848347	-0.001650661	0.001450046	-0.275658154	0.099252496	0.120353333	0.10571	0.26897	0.223809524
Vanellus chilensis	13082	-58.49999257	-31.38558073	-0.176765359	0.125256012	-0.002086791	0.002596926	-0.85234994	0.175684822	0.045365	0.059095	0.413115	0.194444444
Vanellus chilensis	13438	-62.49999206	-30.50679651	-0.02770033	0.085031785	-7.77E-05	0.00136556	-0.84377445	0.087298257	0.030057143	0.046397143	0.445264286	0.243327857
Vanellus chilensis	14522	-58.49999257	-27.91519132	0.042267976	0.134840497	-0.001077247	0.000914637	-0.758351172	0.155664619	0.044015	0.13861	0.37083	0.256535948
Vanellus cinereus	38095	114.4999855	22.90130955	0.11376	0.06205	0.00159	0.00147	-0.23712	0.07297	0.09665	0.10467	0.29184	0.409090909
Vanellus cinereus	39511	90.49998851	26.22031697	0.55758	0.26778	0.08407	0.05169	-0.73267	0.22758	0.08626	0.05002	0.34158	0.411764706
Vanellus cinereus	42793	132.4999832	34.07140655	0.01622	0.12223	-0.00388	0.00563	-0.20171	0.3591	0.0097	0.10098	0.08821	0.083333333
Vanellus cinereus	43157	136.4999827	34.98550898	0.014389306	0.109922531	-0.000905188	0.002573796	-0.73997399	0.129267734	0.03486	0.164003333	0.443053333	0.148351648
Vanellus cinereus	43158	137.4999825	34.98550898	0.046862618	0.084033162	-0.016722892	0.003593873	-0.38217144	0.130723566	0.0498	0.309176667	0.177196667	0.1826546
Vanellus cinereus	43160	139.4999823	34.98550898	0.35565	0.26326	0.00787	0.01169	-0.39745	0.39741	0.15419	0.10792	0.123	0
Vanellus cinereus	43877	136.4999827	36.84471517	0.124730657	0.065678692	-0.003860587	0.001772458	-0.920342458	0.162226148	0.026635	0.214655	0.44343	0.335526316
Vanellus duvaucelii	39865	84.49998927	27.06421077	-0.06072	0.32503	0.03886	0.0237	-1.09139	0.26335	0.05476	0.05837	0.51076	0.294117647
Vanellus indicus	30141	80.49998978	5.681460285	0.835068608	0.262602715	0.00077692	0.001644492	-0.59207688	0.157979381	0.198455	0.04797	0.352285	0.352083333
Vanellus indicus	30501	80.49998978	6.441925013	0.079055364	0.232495769	0.000516937	0.001089204	-0.528394155	0.126126867	0.0836	0.0894925	0.2492025	0.258908371
Vanellus indicus	30502	81.49998965	6.441925013	-0.180413363	0.237293754	-0.000587759	0.000829656	-0.622226489	0.097354004	0.12038	0.056032	0.326306	0.120588235
Vanellus indicus	30860	79.49998991	7.203500941	-0.135207311	0.147332789	-0.003404512	0.000903359	0.005397307	0.087098023	0.049945	0.304025	0.1218	0.29375
Vanellus indicus	31220	79.49998991	7.966324725	0.334736185	0.426412388	-0.00641681	0.00237745	-0.793467446	0.15884833	0.013496667	0.116113333	0.367233333	0.31512605
Vanellus indicus	31937	76.49999029	9.49627291	0.28222	0.51377	0.00587	0.00719	-0.76321	0.26011	0.00882	0.02112	0.43581	0.285714286
Vanellus indicus	31940	79.49998991	9.49627291	-0.28328	0.31795	0.00734	0.00258	-0.32992	0.14123	0.02797	0.34612	0.25483	0.3125
Vanellus indicus	31941	80.49998978	9.49627291	0.674594543	0.25003528	-0.001191424	0.001090513	-0.58404729	0.150658239	0.125525	0.07638	0.335805	0.385416667
Vanellus indicus	32657	76.49999029	11.03290806	0.16742	0.47375	0.01594	0.0118	-0.89952	0.40692	0.01001	0.11878	0.32525	0.25
Vanellus indicus	32660	79.49998991	11.03290806	0.51158	0.52932	-0.00202	0.00221	-0.66665	0.25068	0.02449	0.08705	0.36073	0.4
Vanellus indicus	33020	79.49998991	11.80410111	0.551475662	0.457332115	0.001336798	0.001376544	-0.883512566	0.197291509	0.04572	0.081625	0.429415	0.225
Vanellus indicus	35557	96.49998775	17.27087086	-0.1384	0.27749	-0.0221	0.04195	-0.20861	0.19074	0.00762	0.00835	0.05017	0.52173913
Vanellus indicus	38050	69.49999118	22.90130955	-0.021793345	0.137433043	0.002607608	0.053170467	-0.267393179	0.125940711	0.10442	0.13743	0.170546667	0.388235294
Vanellus indicus	38411	70.49999105	23.72314418	-0.15586	0.57916	-0.04034	0.4142	-0.67602	0.32862	0.00563	0.00493	0.24806	0.352941176
Vanellus indicus	39128	67.49999143	25.38237109	0.08523	0.13817	0.00378	0.00912	-0.21554	0.12595	0.01096	0.00381	0.13043	0.454545455
Vanellus indicus	39136	75.49999041	25.38237109	-0.153010276	0.116723323	0.019679166	0.015004937	-0.643830651	0.149571623	0.114105	0.072935	0.2948925	0.309478022
Vanellus indicus	39488	67.49999143	26.22031697	-0.14135	0.26609	0.05241	0.05982	-0.33826	0.16134	0.01535	0.05418	0.17805	0.583333333
Vanellus indicus	39865	84.49998927	27.06421077	0.1453	0.20321	0.01394	0.01535	-0.92657	0.25641	0.01314	0.07177	0.48621	0.235294118
Vanellus indicus	41291	70.49999105	30.50583233	-0.17409	0.2418	0.03071	0.02493	-0.0875	0.11527	0.05703	0.09796	0.02165	0.5
Vanellus indicus	41294	73.49999067	30.50583233	0.05054	0.26319	0.02905	0.01554	-0.49813	0.25038	0.03114	0.18761	0.22223	0.230769231
Vanellus indicus	41295	74.49999054	30.50583233	0.80272	0.30334	0.0255	0.04225	-0.93511	0.25081	0.19541	0.00872	0.45011	0.307692308
Vanellus indicus	42012	71.49999092	32.27143188	0.381657509	0.369967743	-0.012861624	0.016858942	-0.299843455	0.169796545	0.054945	0.03552	0.11822	0.360526316
Vanellus indicus	42013	72.49999079	32.27143188	-0.084925165	0.332495129	-0.009290123	0.013638123	-0.616604887	0.171468052	0.03692	0.020345	0.27552	0.324675325
Vanellus indicus	42014	73.49999067	32.27143188	0.281301198	0.157785657	0.003981596	0.004789043	-0.560198294	0.117037852	0.068565	0.021695	0.34609	0.5
Vanellus indicus	42375	74.49999054	33.16688588	0.54424	0.51338	0.01259	0.01705	-0.95667	0.24647	0.04832	0.00963	0.47288	0.421052632
Vanellus leucurus	40912	51.49999346	29.63573047	-0.02741	0.41956	0.01503	0.01161	-1.3896	0.30812	0.03866	0.04054	0.62259	0
Vanellus malarbaricus	30501	80.49998978	6.441925013	2.11701	0.63891	0.00377	0.00219	-1.27785	0.20608	0.13791	0.02199	0.62851	0.0625
Vanellus malarbaricus	30502	81.49998965	6.441925013	-0.012191999	0.298751262	0.001372141	0.002015838	-0.599651502	0.148124144	0.037396667	0.103086667	0.28531	0.313316993
Vanellus miles	8272	171.4999782	-44.8011766	0.3976	0.45949	0.00087	0.01592	-0.73655	0.24281	0.0138	0.01207	0.29758	0.6
Vanellus miles	8968	147.4999813	-42.720066	0.099021981	0.072084724	0.001831791	0.001968658	-0.786565113	0.152506011	0.092433333	0.032396667	0.381886667	0.066666667
Vanellus miles	8993	172.4999781	-42.720066	-0.482	0.18323	-0.02529	0.01178	-0.69665	0.22528	0.18643	0.13995	0.34014	0.4375
Vanellus miles	9685	144.4999817	-40.70561443	0.46195	0.35528	-0.02775	0.00986	-0.62731	0.23552	0.03282	0.31174	0.32908	0.176470588
Vanellus miles	9688	147.4999813	-40.70561443	-0.08595	0.38992	0.01118	0.01753	-1.23111	0.37297	0.10705	0.00846	0.44529	0
Vanellus miles	9717	176.4999776	-40.70561443	0.30306	0.2373	0.00828	0.00569	-0.58234	0.17876	0.04244	0.03062	0.27877	0.230769231
Vanellus miles	10077	176.4999776	-39.72071708	0.22394	0.20927	0.00701	0.00495	-0.84416	0.23374	0.02335	0.05207	0.42607	0.166666667
Vanellus miles	10405	144.4999817	-38.74947341	0.013096878	0.101469678	-5.63E-05	0.005469683	-0.869121523	0.17507777	0.06958	0.03311	0.43215	0
Vanellus miles	10407	146.4999814	-38.74947341	-0.21563	0.15572	0.00497	0.00786	-1.1959	0.22976	0.08005	0.01018	0.62279	0
Vanellus miles	10761	140.4999822	-37.79105847	0.005526896	0.162262609	-0.027617766	0.017407069	-0.899012503	0.208791543	0.07981	0.05929	0.36016	0.117647059
Vanellus miles	10765	144.4999817	-37.79105847	0.076460579	0.039305276	-0.001281483	0.001826987	-0.620814662	0.097372433	0.089024	0.020902	0.354674	0.033333333
Vanellus miles	10766	145.4999815	-37.79105847	0.057683267	0.066004891	0.009886317	0.004063679	-0.884901949	0.184243693	0.13423	0.090885	0.35275	0.03125
Vanellus miles	11155	174.4999778	-36.84471517	0.015114378	0.057535083	0.000423718	0.001938166	-0.595708502	0.065595346	0.058375833	0.0629575	0.313305	0.321509503
Vanellus miles	11156	175.4999777	-36.84471517	-0.044923605	0.107946034	-0.001922728	0.00224771	-0.824637986	0.080693325	0.076007778	0.080831111	0.405657778	0.124483049
Vanellus miles	11515	174.4999778	-35.90974654	0.01817102	0.136117402	-0.000197778	0.003249327	-0.448692873	0.1203576	0.04583	0.057543333	0.23728	0.281862745
Vanellus miles	11874	173.499978	-34.98550898	-0.12805	0.27684	0.0054	0.00839	-1.0185	0.25677	0.00758	0.00992	0.48074	0.1
Vanellus miles	12572	151.4999808	-33.16688588	0.10237	0.12235	0.00624	0.00343	-0.44245	0.25348	0.03279	0.25169	0.23805	0.1
Vanellus miles	14014	153.4999805	-29.63481575	0.22291	0.33081	-0.00662	0.00742	-0.59865	0.24559	0.05828	0.05439	0.29973	0.2
Vanellus miles	14372	151.4999808	-28.77111825	0.02666	0.28506	0.00371	0.00711	-1.28041	0.32043	0.01822	0.01327	0.56309	0.125
Vanellus miles	14374	153.4999805	-28.77111825	0.25491	0.21667	-0.00192	0.00337	-1.0177	0.2557	0.04335	0.00427	0.50449	0.333333333
Vanellus miles	14734	153.4999805	-27.91436711	0.39153	0.41437	-0.00756	0.00843	-1.14519	0.3242	0.03636	0.0178	0.54188	0.076923077
Vanellus miles	15094	153.4999805	-27.06421077	-0.25255	0.23428	0.00172	0.00376	-0.72274	0.27114	0.08548	0.02411	0.35283	0
Vanellus miles	17610	149.499981	-21.27190961	0.12367	0.188	-0.00338	0.00146	-0.52806	0.19706	0.0113	0.22603	0.27455	0.5
Vanellus miles	19406	145.4999815	-17.27087086	-0.86039	0.29295	-0.00047	0.00127	-0.42994	0.18526	0.31831	0.02402	0.19839	0.333333333
Vanellus tricolor	9688	147.4999813	-40.70561443	-0.18581	0.28268	0.00338	0.01285	-1.05907	0.37424	0.01785	0.04811	0.43703	0.285714286
Vanellus vanellus	38821	120.4999847	24.5500747	-0.33975	0.32468	-0.00151	0.00317	-0.21218	0.12291	0.06077	0.02683	0.14051	0.315789474
Vanellus vanellus	38822	121.4999846	24.5500747	0.36710553	0.417252251	0.009975283	0.007379041	-0.732932345	0.161458391	0.0964	0.048483333	0.341283333	0.182598039
Vanellus vanellus	39182	121.4999846	25.38237109	0.14537	0.52449	-0.01216	0.00497	-0.35967	0.21257	0.01189	0.3117	0.18483	0.125
Vanellus vanellus	40912	51.49999346	29.63573047	0.0012308	0.146615292	-0.012589987	0.007572742	-0.75343509	0.158404615	0.056175	0.088615	0.38979	0.029411765
Vanellus vanellus	40913	52.49999333	29.63573047	0.53751	0.8082	-0.0114	0.02025	-0.93665	0.29421	0.07034	0.02206	0.45517	0.066666667
Vanellus vanellus	41256	35.49999549	30.50679651	-0.4124	0.39285	0.00433	0.02777	-0.40483	0.34936	0.15437	0.01221	0.16084	0.25
Vanellus vanellus	41295	74.49999054	30.50583233	0.74875	0.27336	-0.00048	0.02933	-0.49937	0.22327	0.31325	0.02545	0.22795	0.357142857
Vanellus vanellus	41615	34.49999562	31.38558073	-0.430821898	0.177020931	-0.000463614	0.005242073	-1.06830739	0.159592637	0.10611	0.095085	0.502175	0.125
Vanellus vanellus	41616	35.49999549	31.38558073	-0.12748	0.34766	0.02097	0.01339	-0.57524	0.3387	0.07192	0.2018	0.23061	0.1875
Vanellus vanellus	41629	48.49999384	31.38558073	-0.28743	0.3065	-0.01206	0.00843	-0.45856	0.20884	0.02494	0.06227	0.19546	0.470588235
Vanellus vanellus	41630	49.49999372	31.38558073	0.65191	0.59	0.07808	0.02963	-0.78468	0.2397	0.04057	0.24595	0.39105	0.066666667
Vanellus vanellus	41632	51.49999346	31.38558073	0.86396	0.32367	-0.00943	0.01677	-1.13307	0.21805	0.19162	0.02352	0.55782	0.125
Vanellus vanellus	41975	34.49999562	32.2725049	-0.10028	0.17182	0.00469	0.00525	-1.3399	0.36	0.02627	0.02057	0.50714	0.0625
Vanellus vanellus	41976	35.49999549	32.2725049	-0.05232	0.16201	-0.01099	0.00431	-0.85731	0.21784	0.05879	0.1901	0.40887	0.0625
Vanellus vanellus	41991	50.49999359	32.2725049	0.1999	0.39217	-0.0237	0.0251	-0.77837	0.28976	0.01736	0.02574	0.34405	0.0625
Vanellus vanellus	42012	71.49999092	32.27143188	0.40967	0.5459	0.02352	0.02952	-0.43377	0.20798	0.01057	0.01112	0.15854	0.333333333
Vanellus vanellus	42014	73.49999067	32.27143188	0.43968	0.26318	0.01081	0.00825	-0.24228	0.16283	0.14199	0.05077	0.12962	0.5
Vanellus vanellus	42336	35.49999549	33.16801895	-0.219047094	0.106405817	0.003774431	0.001612177	-0.897743614	0.140842538	0.057555	0.0249925	0.3780325	0.109375
Vanellus vanellus	42431	130.4999834	33.16688588	0.19261	0.30791	0.00767	0.00851	-0.68298	0.15366	0.00972	0.02249	0.54478	0.157894737
Vanellus vanellus	42709	48.49999384	34.07260398	0.51103	0.36644	-0.06743	0.03769	-0.79194	0.2145	0.07264	0.16984	0.40232	0.176470588
Vanellus vanellus	42791	130.4999834	34.07140655	-0.25572	0.08854	-0.01432	0.00418	-0.39564	0.1931	0.23352	0.27095	0.21018	0.0625
Vanellus vanellus	42793	132.4999832	34.07140655	-0.0729	0.13298	-0.00224	0.00296	-0.50277	0.1576	0.01515	0.01684	0.50436	0.076923077
Vanellus vanellus	42794	133.499983	34.07140655	-0.49501	0.30931	-0.05068	0.03195	-0.48965	0.25614	0.13023	0.09073	0.2358	0.083333333
Vanellus vanellus	42795	134.4999829	34.07140655	0.26239	0.12036	0.02562	0.01673	-0.86743	0.28699	0.22017	0.04718	0.40888	0.166666667
Vanellus vanellus	43014	-6.499999175	34.98677555	-0.13483	0.24328	0.00582	0.00457	-0.46747	0.23557	0.02515	0.09273	0.22473	0
Vanellus vanellus	43053	32.49999587	34.98677555	-0.327206917	0.256395594	-0.000437987	0.006183502	-1.09549393	0.189723206	0.028535	0.09343	0.5431	0.166666667
Vanellus vanellus	43149	128.4999837	34.98550898	-0.17160892	0.096065762	0.003237524	0.009804283	-0.798164884	0.222102558	0.11803	0.09628	0.37582	0.178571429
Vanellus vanellus	43157	136.4999827	34.98550898	0.01318	0.20956	0.01137	0.00789	-0.59055	0.28599	0.01399	0.2107	0.33632	0
Vanellus vanellus	43158	137.4999825	34.98550898	-0.105398008	0.146036096	-0.005578442	0.004666727	-0.217182184	0.125664573	0.066343333	0.136903333	0.284286667	0.252564103
Vanellus vanellus	43160	139.4999823	34.98550898	0.317030944	0.108455206	-0.004529299	0.00458759	-0.107984821	0.151893579	0.20671	0.309785	0.18794	0.045454545
Vanellus vanellus	43161	140.4999822	34.98550898	-0.10517	0.19676	0.00762	0.00501	-0.98173	0.32412	0.02338	0.10543	0.46054	0
Vanellus vanellus	43434	53.49999321	35.91108756	0.00951	0.42289	-0.13438	0.05802	-0.94077	0.28268	0.01757	0.17531	0.36385	0.25
Vanellus vanellus	43507	126.4999839	35.90974654	0.29509	0.17141	0.05427	0.03071	-0.34625	0.27321	0.23223	0.18909	0.19008	0.230769231
Vanellus vanellus	43509	128.4999837	35.90974654	0.20348	0.18355	-0.01781	0.02079	-0.60308	0.24681	0.04348	0.01545	0.27975	0.470588235
Vanellus vanellus	43514	133.499983	35.90974654	0.16392	0.22289	0.00299	0.00461	-0.64744	0.3148	0.09021	0.02242	0.31553	0
Vanellus vanellus	43521	140.4999822	35.90974654	-0.14582	0.16088	0.01148	0.00505	-0.32306	0.06643	0.03073	0.06398	0.53791	0.421052632
Vanellus vanellus	43733	-7.499999048	36.8461366	-0.79512	0.59468	0.01701	0.01018	-0.72099	0.26885	0.06613	0.2684	0.33466	0.25
Vanellus vanellus	43736	-4.499999429	36.8461366	0.58189	0.55946	0.00437	0.00414	-0.8385	0.26218	0.04995	0.08059	0.41259	0.357142857
Vanellus vanellus	43790	49.49999372	36.8461366	-0.153242967	0.268602316	0.062135577	0.036242153	-0.961015505	0.16642388	0.08079	0.052703333	0.40072	0.058823529
Vanellus vanellus	43793	52.49999333	36.8461366	0.193008792	0.394700627	-0.049240886	0.069189991	-0.778789418	0.196156902	0.040285	0.052685	0.402595	0.05
Vanellus vanellus	43794	53.49999321	36.8461366	0.7716	0.65826	0.01569	0.11513	-0.86286	0.26169	0.03956	0.00751	0.43599	0.25
Vanellus vanellus	43795	54.49999308	36.8461366	-0.357142154	0.152947441	-0.049717044	0.029151171	-1.040185367	0.155146815	0.08562	0.075256667	0.449503333	0.064052288
Vanellus vanellus	43877	136.4999827	36.84471517	0.280472013	0.151935187	0.002565645	0.004947027	-0.715945185	0.191385845	0.098965	0.063695	0.34298	0.162280702
Vanellus vanellus	43881	140.4999822	36.84471517	0.28543	0.54699	0.00943	0.03011	-0.94453	0.33087	0.01003	0.00465	0.43644	0.214285714
Vanellus vanellus	44092	-8.499998921	37.79256697	-0.620670193	0.562807963	0.020322546	0.007922162	-0.728379077	0.17323518	0.045935	0.10558	0.362225	0.21875
Vanellus vanellus	44097	-3.499999556	37.79256697	0.75672	0.53314	0.00476	0.01125	-1.12009	0.27003	0.09087	0.01372	0.55297	0.333333333
Vanellus vanellus	44100	-0.499999937	37.79256697	-0.84071	0.79004	0.00473	0.0379	-0.67462	0.29641	0.10279	0.01451	0.30658	0.133333333
Vanellus vanellus	44114	13.49999829	37.79256697	-0.23003	0.57015	0.04794	0.01661	-0.92693	0.29694	0.11449	0.24457	0.31817	0
Vanellus vanellus	44115	14.49999816	37.79256697	-0.81853	0.66322	0.03083	0.0195	-0.98717	0.27256	0.0643	0.13195	0.48874	0.230769231
Vanellus vanellus	44122	21.49999727	37.79256697	1.19498	0.73204	0.01313	0.02204	-1.36303	0.24512	0.04754	0.03067	0.69786	0.142857143
Vanellus vanellus	44451	-9.499998794	38.75107648	0.1246	0.76403	0.00515	0.00775	-0.99963	0.28162	0.02112	0.02157	0.49099	0.1875
Vanellus vanellus	44452	-8.499998921	38.75107648	-1.12535	0.93602	0.00596	0.01235	-0.85113	0.27593	0.05926	0.00902	0.41884	0.125
Vanellus vanellus	44469	8.499998921	38.75107648	-0.63047	0.81406	0.01241	0.02363	-1.28965	0.28656	0.01967	0.02489	0.65638	0
Vanellus vanellus	44481	20.4999974	38.75107648	0.25422	0.11512	0.00214	0.00392	-0.50542	0.21067	0.22932	0.00756	0.25688	0.25
Vanellus vanellus	44482	21.49999727	38.75107648	0.29028	0.28561	0.00135	0.00456	-1.04618	0.27984	0.02374	0.00269	0.5144	0.25
Vanellus vanellus	44812	-8.499998921	39.7224232	0.69543	1.22825	-0.00594	0.0106	-0.86823	0.28351	0.01095	0.00746	0.42548	0.125
Vanellus vanellus	44816	-4.499999429	39.7224232	1.3539	0.81457	-0.03153	0.01602	-0.62982	0.18134	0.05143	0.18435	0.51233	0.090909091
Vanellus vanellus	44817	-3.499999556	39.7224232	0.197389433	0.248159693	0.001465867	0.006541499	-0.729814138	0.123892436	0.05899	0.0591325	0.4994525	0.082954545
Vanellus vanellus	44818	-2.499999683	39.7224232	0.39119343	0.234803502	0.003835812	0.005942836	-0.761695593	0.125321458	0.0459	0.078966	0.380024	0.083116883
Vanellus vanellus	44820	-0.499999937	39.7224232	-0.48845341	0.400997634	-0.023847233	0.021124554	-1.313729948	0.201047069	0.035415	0.01299	0.615095	0.166666667
Vanellus vanellus	44821	0.499999937	39.7224232	0.36473	0.28743	0.02102	0.01098	-1.5554	0.21939	0.03202	0.03	0.76556	0.133333333
Vanellus vanellus	44824	3.499999556	39.7224232	-0.167879425	0.234508786	0.016903574	0.008057002	-1.014817436	0.206534835	0.05606	0.156465	0.45123	0.14047619
Vanellus vanellus	44829	8.499998921	39.7224232	0.249635879	0.313302345	0.006320252	0.005663657	-1.1015606	0.217678308	0.038365	0.081905	0.534635	0.038461538
Vanellus vanellus	44830	9.499998794	39.7224232	0.7025	0.53126	-0.00632	0.01424	-0.84115	0.32701	0.23425	0.10391	0.36788	0
Vanellus vanellus	44841	20.4999974	39.7224232	0.41934	0.43868	0.00364	0.0068	-0.8961	0.34181	0.02652	0.01874	0.33738	0.25
Vanellus vanellus	45178	-2.499999683	40.70743321	1.1048	0.56601	0.00265	0.01014	-0.33769	0.177	0.19083	0.04123	0.15479	0.142857143
Vanellus vanellus	45179	-1.49999981	40.70743321	-0.45873	0.43371	-0.00733	0.01187	-1.56914	0.23898	0.01357	0.00759	0.77726	0.133333333
Vanellus vanellus	45181	0.499999937	40.70743321	-0.10268	0.1318	-0.00209	0.00406	-0.23866	0.15584	0.20051	0.01751	0.28497	0.142857143
Vanellus vanellus	45190	9.499998794	40.70743321	-0.199617301	0.421209432	-0.010791644	0.009044278	-1.115334326	0.188767654	0.01693	0.09898	0.52238	0
Vanellus vanellus	45198	17.49999778	40.70743321	-0.3014	0.28805	0.01078	0.00575	-0.97724	0.22233	0.05373	0.18893	0.56062	0
Vanellus vanellus	45199	18.49999765	40.70743321	-0.1207	0.17221	-0.00225	0.00506	-1.41797	0.29725	0.16723	0.0139	0.66751	0
Vanellus vanellus	45200	19.49999752	40.70743321	0.3762	0.22819	0.00625	0.00987	-0.53683	0.21264	0.22665	0.01023	0.40597	0.181818182
Vanellus vanellus	45205	24.49999689	40.70743321	-0.26025	0.33172	-0.02281	0.02586	-0.63611	0.34283	0.01962	0.20625	0.345	0.230769231
Vanellus vanellus	45532	-8.499998921	41.70700988	-0.149995856	0.340086185	-0.001462095	0.00231827	-0.964833525	0.244776385	0.048295	0.07492	0.40262	0.133333333
Vanellus vanellus	45535	-5.499999302	41.70700988	1.8727	0.78938	0.01399	0.01022	-1.18711	0.25787	0.08925	0.0723	0.54887	0.142857143
Vanellus vanellus	45540	-0.499999937	41.70700988	-0.072765976	0.181765447	0.021369952	0.007306565	-1.025114749	0.206027707	0.056715	0.10238	0.44107	0.11025641
Vanellus vanellus	45543	2.499999683	41.70700988	0.09328	0.12009	0.00416	0.00265	-0.79071	0.29307	0.06403	0.08098	0.34132	0.214285714
Vanellus vanellus	45544	3.499999556	41.70700988	-0.00339	0.27334	-0.01417	0.01183	-0.62696	0.35256	0.00309	0.09451	0.21106	0.214285714
Vanellus vanellus	45550	9.499998794	41.70700988	0.004952789	0.455900637	0.000463396	0.013516472	-0.999519339	0.213839006	0.07456	0.127075	0.498555	0.080128205
Vanellus vanellus	45553	12.49999841	41.70700988	-0.122920739	0.173237145	0.01900044	0.007313907	-1.037735689	0.172285073	0.03756	0.10144	0.534955	0.033333333
Vanellus vanellus	45555	14.49999816	41.70700988	0.7716	0.48242	0.0122	0.02672	-1.19128	0.22026	0.11036	0.06191	0.60719	0.266666667
Vanellus vanellus	45556	15.49999803	41.70700988	-0.1981	0.41971	0.00337	0.02436	-1.07657	0.36338	0.01985	0.00461	0.5131	0
Vanellus vanellus	45564	23.49999702	41.70700988	-0.16535	0.0924	0.01155	0.00979	-0.48772	0.23577	0.23688	0.04124	0.30301	0.166666667
Vanellus vanellus	45891	-9.499998794	42.72214458	0.190084341	0.360724999	0.005047683	0.00327437	-0.780502556	0.200650272	0.02046	0.07919	0.387425	0.069047619
Vanellus vanellus	45892	-8.499998921	42.72214458	-1.2173	0.64759	-0.00597	0.00748	-1.25934	0.25714	0.07646	0.03775	0.60709	0.066666667
Vanellus vanellus	45893	-7.499999048	42.72214458	0.6249	0.91674	0.01269	0.01861	-0.97169	0.37026	0.04913	0.01427	0.47259	0
Vanellus vanellus	45899	-1.49999981	42.72214458	0.84634	1.14748	0.01944	0.02453	-0.89236	0.32204	0.02529	0.07246	0.43141	0.153846154
Vanellus vanellus	45904	3.499999556	42.72214458	0.106726357	0.297549617	-0.002517551	0.013614553	-1.085364693	0.181047361	0.09937	0.018705	0.56763	0.107142857
Vanellus vanellus	45907	6.499999175	42.72214458	0.19847	0.44498	0.01641	0.01963	-0.45018	0.24212	0.01355	0.04151	0.21634	0.125
Vanellus vanellus	45910	9.499998794	42.72214458	-1.59176	0.7066	0.02659	0.02106	-0.48787	0.28231	0.29681	0.05796	0.27442	0.083333333
Vanellus vanellus	45911	10.49999867	42.72214458	-0.628290168	0.545441195	0.030043447	0.018122798	-1.378852554	0.237051323	0.03	0.02936	0.567035	0.038461538
Vanellus vanellus	45912	11.49999854	42.72214458	-0.179015704	0.291033932	0.011166048	0.009130898	-0.464439337	0.108902281	0.08722	0.0822525	0.304655	0
Vanellus vanellus	45913	12.49999841	42.72214458	0.275962914	0.233523318	0.004449565	0.007707854	-0.913374148	0.170101599	0.17547	0.053753333	0.423986667	0.044444444
Vanellus vanellus	45920	19.49999752	42.72214458	0.11374	0.57161	0.00121	0.00751	-0.36699	0.23278	0.00229	0.00883	0.17539	0.1875
Vanellus vanellus	46252	-8.499998921	43.75392954	-1.57297	0.66295	-0.00977	0.00629	-0.53317	0.21114	0.16917	0.16961	0.29184	0.066666667
Vanellus vanellus	46253	-7.499999048	43.75392954	-1.112214301	0.376993057	0.004348283	0.004927931	-1.22896395	0.185181288	0.06341	0.05205	0.57086	0.2
Vanellus vanellus	46255	-5.499999302	43.75392954	-0.66503	0.6571	0.0151	0.01461	-1.06399	0.3291	0.06715	0.02504	0.48456	0.142857143
Vanellus vanellus	46259	-1.49999981	43.75392954	0.13686	0.30777	-0.01343	0.01476	-0.27085	0.16992	0.00717	0.1354	0.20996	0.058823529
Vanellus vanellus	46260	-0.499999937	43.75392954	0.23308	0.52446	0.04041	0.02979	-1.22632	0.25694	0.00397	0.02563	0.60809	0.058823529
Vanellus vanellus	46262	1.49999981	43.75392954	1.12161	0.75346	-0.06451	0.04692	-0.70294	0.28743	0.09406	0.10205	0.35937	0.058823529
Vanellus vanellus	46263	2.499999683	43.75392954	0.04462	0.20394	0.00363	0.00672	-1.30633	0.31108	0.06295	0.03004	0.60055	0.071428571
Vanellus vanellus	46264	3.499999556	43.75392954	-0.227804916	0.083813755	0.010673575	0.002862944	-1.199465517	0.154805633	0.030545	0.12189	0.55415	0
Vanellus vanellus	46265	4.499999429	43.75392954	0.17013	0.37506	-0.03695	0.02264	-0.87373	0.26452	0.00526	0.15434	0.41763	0.117647059
Vanellus vanellus	46266	5.499999302	43.75392954	0.1242	0.45591	0.03193	0.01197	-0.61304	0.17959	0.03578	0.19315	0.34946	0
Vanellus vanellus	46271	10.49999867	43.75392954	0.579184906	0.332144222	0.018268194	0.012337107	-1.064172369	0.128461242	0.047932	0.072782	0.469656	0
Vanellus vanellus	46273	12.49999841	43.75392954	0.516244478	0.336956124	0.028676206	0.014342987	-0.50829867	0.178986154	0.20152	0.19793	0.27288	0.071428571
Vanellus vanellus	46619	-1.49999981	44.80357315	0.36358	0.35752	0.03951	0.01393	-0.57828	0.16454	0.08805	0.26997	0.29929	0
Vanellus vanellus	46620	-0.499999937	44.80357315	0.257344257	0.192737383	0.011446221	0.007197531	-0.373812483	0.095329422	0.05247	0.065925	0.281595	0.088235294
Vanellus vanellus	46629	8.499998921	44.80357315	-0.55417	1.19981	0.04755	0.02762	-1.54433	0.3394	0.01116	0.06598	0.61411	0
Vanellus vanellus	46631	10.49999867	44.80357315	0.23645	0.29144	0.01146	0.0143	-1.11358	0.32101	0.02737	0.0214	0.49542	0
Vanellus vanellus	46632	11.49999854	44.80357315	0.91813	0.2361	0.01825	0.00896	-0.92137	0.16784	0.35484	0.14956	0.4399	0.090909091
Vanellus vanellus	46633	12.49999841	44.80357315	0.728042147	0.223400804	0.009785476	0.007663616	-0.449888059	0.242456992	0.363685	0.119995	0.276315	0.166666667
Vanellus vanellus	46979	-1.49999981	45.87241836	0.108494553	0.096968638	-0.004269489	0.004083084	-0.904389305	0.104260457	0.068538	0.067956	0.49447	0.05
Vanellus vanellus	46985	4.499999429	45.87241836	0.11284	0.37904	-0.01704	0.0272	-1.0591	0.29374	0.06119	0.02618	0.48872	0.117647059
Vanellus vanellus	46986	5.499999302	45.87241836	0.10634	0.46772	0.02249	0.03645	-1.32064	0.31027	0.10726	0.00719	0.55814	0
Vanellus vanellus	46988	7.499999048	45.87241836	0.10773	0.70359	0.00927	0.01296	-0.57034	0.33442	0.06735	0.07479	0.25931	0
Vanellus vanellus	46993	12.49999841	45.87241836	0.656687486	0.678005633	0.014614683	0.025174999	-1.317438681	0.216410662	0.037585	0.030395	0.60022	0
Vanellus vanellus	46994	13.49999829	45.87241836	0.28844	0.16714	0.01637	0.00937	-0.80125	0.30312	0.16626	0.07966	0.35626	0.090909091
Vanellus vanellus	47338	-2.499999683	46.96196494	0.013918174	0.105901422	0.006430307	0.005430896	-0.422414119	0.088772816	0.092713333	0.02968	0.39436	0
Vanellus vanellus	47339	-1.49999981	46.96196494	-0.144425125	0.249689786	0.005060582	0.011547375	-0.524732291	0.088482789	0.099496	0.038468	0.392014	0.0125
Vanellus vanellus	47340	-0.499999937	46.96196494	0.295643325	0.219512122	0.024662419	0.010049601	-0.490830775	0.090676795	0.067985	0.096635	0.36781	0
Vanellus vanellus	47341	0.499999937	46.96196494	0.13299	0.60698	-0.01333	0.05338	-0.80107	0.31848	0.00416	0.01131	0.38676	0
Vanellus vanellus	47342	1.49999981	46.96196494	-0.7320564	0.535458901	0.010295495	0.022903778	-1.130595646	0.214315205	0.101035	0.06983	0.473815	0
Vanellus vanellus	47344	3.499999556	46.96196494	0.427136362	0.335670046	-0.031533927	0.031695802	-0.754071148	0.171789369	0.03378	0.090385	0.37986	0.029411765
Vanellus vanellus	47345	4.499999429	46.96196494	0.55029	0.92923	0.04641	0.06084	-1.23574	0.29811	0.01604	0.10293	0.58298	0
Vanellus vanellus	47696	-4.499999429	48.0738968	-0.683874508	0.472299434	0.036498921	0.009995214	-0.750753625	0.123964714	0.036676667	0.1654	0.405896667	0.019607843
Vanellus vanellus	47697	-3.499999556	48.0738968	-0.368194178	0.205252328	0.009297663	0.004054346	-1.02538889	0.130734508	0.116863333	0.04297	0.48214	0.019607843
Vanellus vanellus	47698	-2.499999683	48.0738968	0.073152138	0.141081761	0.002230024	0.004148216	-0.695413437	0.11513675	0.02403	0.0529375	0.430725	0.03125
Vanellus vanellus	47699	-1.49999981	48.0738968	-0.224140522	0.389225041	0.017416755	0.017750544	-1.007346934	0.154182784	0.042753333	0.04861	0.49711	0
Vanellus vanellus	47702	1.49999981	48.0738968	0.476045823	0.670501147	-0.092121892	0.042649654	-1.202008485	0.249708809	0.05727	0.086585	0.55161	0
Vanellus vanellus	47705	4.499999429	48.0738968	0.74088731	0.424240658	-0.006289405	0.02256529	-0.944008746	0.177447006	0.051195	0.00186	0.493645	0
Vanellus vanellus	48056	-4.499999429	49.21011558	0.716566493	0.466734633	0.006804952	0.007153223	-0.598767265	0.172942052	0.13773	0.06799	0.29563	0.088235294
Vanellus vanellus	48058	-2.499999683	49.21011558	-1.56004	0.37543	0.00805	0.00763	-0.29243	0.1509	0.49069	0.12615	0.14435	0.125
Vanellus vanellus	48059	-1.49999981	49.21011558	0.353997699	0.180825001	-0.002837612	0.004519699	-0.727657156	0.107655846	0.06289	0.041975	0.4136325	0.058823529
Vanellus vanellus	48061	0.499999937	49.21011558	0.70507	0.639	0.03386	0.03591	-0.66962	0.26154	0.09219	0.02661	0.31831	0
Vanellus vanellus	48062	1.49999981	49.21011558	1.31782	0.86171	-0.00825	0.03548	-1.2749	0.25379	0.07587	0.05889	0.58507	0.058823529
Vanellus vanellus	48415	-5.499999302	50.37278266	0.179000043	0.425868785	-0.000207889	0.006176	-0.943327943	0.181598235	0.00725	0.012845	0.475585	0
Vanellus vanellus	48416	-4.499999429	50.37278266	1.427635143	0.439640228	0.009226371	0.006317851	-1.132823198	0.155706044	0.10419	0.053953333	0.523213333	0.039215686
Vanellus vanellus	48417	-3.499999556	50.37278266	0.388873713	0.234700943	0.007825391	0.004485272	-1.12546186	0.114170357	0.061215	0.0308875	0.546825	0.058823529
Vanellus vanellus	48418	-2.499999683	50.37278266	0.130081381	0.458556466	0.01871558	0.012215437	-0.530507197	0.188441886	0.03573	0.070165	0.20794	0
Vanellus vanellus	48419	-1.49999981	50.37278266	0.112079403	0.099655091	0.000203087	0.002910848	-0.942027886	0.089608965	0.0683	0.07017625	0.44104125	0.051470588
Vanellus vanellus	48420	-0.499999937	50.37278266	0.423179215	0.164814361	0.003327382	0.004041247	-0.80633765	0.12664809	0.1323025	0.0452825	0.41088	0.014705882
Vanellus vanellus	48421	0.499999937	50.37278266	0.502297687	0.248953462	-0.003628011	0.008315575	-0.841367217	0.122418226	0.041692	0.057876	0.386756	0.036862745
Vanellus vanellus	48422	1.49999981	50.37278266	1.91329	1.02285	-0.05027	0.05075	-0.48665	0.24063	0.17385	0.03138	0.23637	0
Vanellus vanellus	48423	2.499999683	50.37278266	0.546589018	0.373242843	0.011131673	0.018569044	-0.928836964	0.21648177	0.118425	0.036575	0.44143	0
Vanellus vanellus	48426	5.499999302	50.37278266	0.269457659	0.15417407	-0.000113074	0.010061274	-0.890267798	0.169726679	0.06625	0.032425	0.448105	0
Vanellus vanellus	48771	-9.499998794	51.56437211	-0.188184013	0.181777009	-0.002948597	0.001815709	-0.69182267	0.127190495	0.113076667	0.146783333	0.478246667	0.027777778
Vanellus vanellus	48772	-8.499998921	51.56437211	-0.575691495	0.273491807	0.001242815	0.005140765	-1.165000071	0.133304965	0.086276667	0.055685	0.45314	0.041666667
Vanellus vanellus	48773	-7.499999048	51.56437211	-0.344182127	0.145462458	-0.001643008	0.004656218	-0.64139644	0.1986682	0.16924	0.11594	0.206236667	0.138888889
Vanellus vanellus	48776	-4.499999429	51.56437211	0.550841621	0.147602677	0.001721181	0.001844621	-1.099652381	0.12624567	0.088546667	0.03379	0.51043	0
Vanellus vanellus	48777	-3.499999556	51.56437211	1.60369	0.56786	0.01591	0.00782	-1.31689	0.21063	0.10175	0.06063	0.62886	0
Vanellus vanellus	48778	-2.499999683	51.56437211	1.288920601	0.343171943	0.009757571	0.008909626	-1.581360945	0.172275306	0.0791	0.081375	0.64565	0
Vanellus vanellus	48779	-1.49999981	51.56437211	0.058396829	0.307697047	0.003800745	0.015173566	-0.866655352	0.162024639	0.031086667	0.027	0.43155	0.088888889
Vanellus vanellus	48780	-0.499999937	51.56437211	-0.239619321	0.16142142	-0.00302085	0.003805935	-0.735674188	0.091979938	0.08716	0.078332857	0.421994286	0.060893588
Vanellus vanellus	48781	0.499999937	51.56437211	0.356545452	0.121841642	0.011405424	0.005783131	-1.002275631	0.084904293	0.09625875	0.07049625	0.49546875	0.009615385
Vanellus vanellus	48782	1.49999981	51.56437211	0.454751414	0.086283458	0.002869446	0.004122074	-0.921380999	0.079464361	0.084525	0.074133	0.452841	0.049313725
Vanellus vanellus	48784	3.499999556	51.56437211	0.85358062	0.147776359	-0.004290149	0.007045146	-0.80616981	0.094256127	0.20657	0.043042	0.39271	0
Vanellus vanellus	48785	4.499999429	51.56437211	0.236331189	0.049715754	0.005780362	0.002679336	-0.940605466	0.047834905	0.066339286	0.058398571	0.452272143	0.050050929
Vanellus vanellus	48786	5.499999302	51.56437211	0.40996953	0.073441526	0.003384439	0.004060613	-0.734842741	0.074807209	0.169944444	0.041753333	0.368507778	0
Vanellus vanellus	48787	6.499999175	51.56437211	0.221398951	0.179829476	0.009988958	0.009661321	-0.869654529	0.199672595	0.036305	0.109265	0.40382	0
Vanellus vanellus	49131	-9.499998794	52.78773826	-0.118856934	0.215942808	-0.001346027	0.004844945	-0.660902178	0.215649622	0.073713333	0.13253	0.325413333	0.055555556
Vanellus vanellus	49132	-8.499998921	52.78773826	-0.259956562	0.459434407	-0.015017889	0.007264874	-1.171619437	0.145170486	0.112896667	0.10618	0.536116667	0.171717172
Vanellus vanellus	49133	-7.499999048	52.78773826	-0.04269	1.47391	-0.03965	0.05073	-1.11218	0.4026	0.03802	0.06075	0.51148	0.090909091
Vanellus vanellus	49134	-6.499999175	52.78773826	-0.424314639	0.190526572	-0.006097648	0.003752389	-0.882688734	0.119975546	0.132825	0.160915	0.385578333	0.041666667
Vanellus vanellus	49136	-4.499999429	52.78773826	0.55814723	0.173880988	0.00033345	0.00260176	-0.664072876	0.09189024	0.087526667	0.043578333	0.352428333	0.088235294
Vanellus vanellus	49137	-3.499999556	52.78773826	0.199616394	0.094653018	-0.000698272	0.001780859	-1.00780032	0.149459897	0.050053333	0.036456667	0.48025	0.186928105
Vanellus vanellus	49138	-2.499999683	52.78773826	0.088494365	0.274091434	-0.003267912	0.006976098	-0.734532289	0.151140353	0.1170625	0.0478025	0.345615	0.022727273
Vanellus vanellus	49139	-1.49999981	52.78773826	0.355744419	0.129156183	0.008044123	0.00604677	-0.848142193	0.085986323	0.084012	0.071694	0.390627	0.113837535
Vanellus vanellus	49140	-0.499999937	52.78773826	1.255812543	0.220820561	-0.013837199	0.009581192	-1.26542141	0.086122833	0.07303125	0.0421625	0.60176375	0.051190476
Vanellus vanellus	49141	0.499999937	52.78773826	0.483767479	0.114992035	-0.003722886	0.005586495	-0.819663296	0.138751363	0.257305	0.08029	0.40561	0
Vanellus vanellus	49142	1.49999981	52.78773826	0.308202406	0.0828249	-0.000876957	0.004513811	-0.857887679	0.103905612	0.142896	0.066958	0.41973	0.098823529
Vanellus vanellus	49145	4.499999429	52.78773826	-0.00036873	0.174249239	-0.004331317	0.010798641	-0.850537345	0.119758908	0.071625	0.060103333	0.371186667	0.009803922
Vanellus vanellus	49146	5.499999302	52.78773826	0.021266903	0.080486513	-0.010147599	0.00475579	-0.782093198	0.058825702	0.063020556	0.045402222	0.378333889	0.04248366
Vanellus vanellus	49147	6.499999175	52.78773826	-0.112004456	0.125305346	-0.005151252	0.006995387	-0.925536427	0.103232978	0.079554286	0.02693	0.432548571	0
Vanellus vanellus	49148	7.499999048	52.78773826	0.43466	0.33121	-0.02863	0.02199	-0.65546	0.28095	0.03678	0.11866	0.2845	0
Vanellus vanellus	49149	8.499998921	52.78773826	-0.19948	1.01385	-0.03125	0.08013	-0.74455	0.46627	0.13182	0.0304	0.26639	0.133333333
Vanellus vanellus	49490	-10.49999867	54.04620349	0.64077	0.43789	-0.01123	0.00764	-1.06755	0.30345	0.06279	0.06215	0.53343	0
Vanellus vanellus	49491	-9.499998794	54.04620349	-0.186258186	0.363247379	-0.005383314	0.006085197	-0.92205711	0.166122163	0.04843	0.0525625	0.4184925	0.064393939
Vanellus vanellus	49492	-8.499998921	54.04620349	-0.553380199	0.263998283	0.000365818	0.006228703	-0.970312441	0.141388381	0.05528	0.072446	0.478614	0.053030303
Vanellus vanellus	49493	-7.499999048	54.04620349	-0.192744649	0.352112339	-0.005863501	0.007495105	-0.965530859	0.187512417	0.0678425	0.074865	0.436145	0.043560606
Vanellus vanellus	49494	-6.499999175	54.04620349	-0.402994374	0.1835402	-0.00170267	0.00390017	-0.965931167	0.127212622	0.124015	0.075033333	0.445068333	0.013888889
Vanellus vanellus	49495	-5.499999302	54.04620349	-0.343175143	0.168049798	-0.002666078	0.003875709	-0.73137758	0.168313124	0.132633333	0.037266667	0.373876667	0.102240896
Vanellus vanellus	49497	-3.499999556	54.04620349	0.293047705	0.166684588	-0.000125174	0.00308559	-1.251324114	0.176607635	0.06667	0.02283	0.594795	0
Vanellus vanellus	49498	-2.499999683	54.04620349	0.254750373	0.13149047	-0.000278084	0.00294532	-0.859343036	0.185807065	0.12848	0.097235	0.38975	0
Vanellus vanellus	49499	-1.49999981	54.04620349	-0.076406969	0.394828212	0.010299225	0.011829993	-0.892270939	0.155387713	0.04407	0.105266667	0.400486667	0.115873016
Vanellus vanellus	49500	-0.499999937	54.04620349	0.232896875	0.109109279	-0.006168294	0.004261256	-1.154253066	0.162346677	0.038425	0.08152	0.570765	0.142857143
Vanellus vanellus	49506	5.499999302	54.04620349	0.40477	0.13647	-5.00E-04	0.00787	-0.72679	0.22076	0.27961	0.06179	0.2918	0
Vanellus vanellus	49853	-7.499999048	55.34367358	-0.138495695	0.287460766	-0.025888554	0.008640993	-0.92844041	0.1976778	0.023855	0.226135	0.462595	0.029411765
Vanellus vanellus	49854	-6.499999175	55.34367358	0.80208	0.5829	0.01937	0.01183	-0.93647	0.28669	0.09324	0.08013	0.43213	0.3125
Vanellus vanellus	49855	-5.499999302	55.34367358	-0.397636474	0.349080072	0.00911763	0.00539156	-0.693424989	0.167864887	0.016285	0.050725	0.35779	0.205882353
Vanellus vanellus	49856	-4.499999429	55.34367358	-0.288544594	0.154780884	-0.000981947	0.002064594	-0.6988877	0.093596091	0.042065714	0.056841429	0.346917143	0.157913165
Vanellus vanellus	49857	-3.499999556	55.34367358	-0.489106013	0.158249312	-0.004700286	0.004045054	-0.771607686	0.16699942	0.21097	0.044085	0.381445	0.117647059
Vanellus vanellus	49859	-1.49999981	55.34367358	-0.10335323	0.12984324	0.003065889	0.006368206	-0.898232519	0.076110844	0.112198	0.071515	0.426995	0.031862745
Vanellus vanellus	49871	10.49999867	55.34367358	-0.23361	0.15911	0.01655	0.01155	-0.91234	0.54794	0.08619	0.08275	0.15604	0.071428571
Vanellus vanellus	50217	-3.499999556	56.68479267	0.63881	0.57485	0.02026	0.01267	-1.02975	0.23906	0.04093	0.15207	0.51291	0
Vanellus vanellus	50218	-2.499999683	56.68479267	0.432546286	0.346692694	-0.000163922	0.014881786	-1.035454013	0.216028439	0.112115	0.067205	0.332375	0
Vanellus vanellus	50231	10.49999867	56.68479267	0.37984	0.44019	0.02117	0.02584	-0.88873	0.34923	0.02503	0.02116	0.3413	0.133333333
Vanellus vanellus	50573	-7.499999048	58.07515529	0.46842	0.71782	0.00341	0.00868	-0.3583	0.28621	0.0955	0.06009	0.23294	0.1
Vanellus vanellus	50576	-4.499999429	58.07515529	0.309215477	0.108906165	-0.007401018	0.004233816	-0.847224775	0.116516022	0.06803	0.10367	0.42319	0.029411765
Vanellus vanellus	50577	-3.499999556	58.07515529	0.89275	0.66127	-0.01922	0.03294	-0.97108	0.2589	0.04333	0.00976	0.47756	0
Vanellus vanellus	50578	-2.499999683	58.07515529	1.05886	0.88735	-0.05995	0.02863	-0.94423	0.23873	0.02565	0.15393	0.46156	0.0625
Vanellus vanellus	50579	-1.49999981	58.07515529	-0.50715	0.37884	-0.06692	0.02722	-0.65892	0.18622	0.20659	0.10207	0.41634	0
Vanellus vanellus	50587	6.499999175	58.07515529	0.32039	0.18209	-0.00911	0.00708	-0.92829	0.28382	0.08362	0.05404	0.35549	0.058823529
Vanellus vanellus	50937	-3.499999556	59.52160385	0.857721851	0.346873895	0.005629856	0.011299333	-0.91683618	0.124482601	0.0920075	0.022765	0.46857	0.014705882
Vanellus vanellus	50938	-2.499999683	59.52160385	1.079080226	0.402485369	0.006101232	0.015190349	-1.184747264	0.185373727	0.10239	0.06734	0.559485	0
Xenus cinereus	10766	145.4999815	-37.79105847	-0.12357	0.13901	-0.00449	0.00605	-0.46462	0.24665	0.04953	0.0179	0.22986	0.357142857
Xenus cinereus	12212	151.4999808	-34.07140655	-0.32488	0.1435	-0.0078	0.00382	-0.63577	0.24137	0.12743	0.08313	0.25657	0.3125
Xenus cinereus	14374	153.4999805	-28.77111825	-0.21165	0.09115	-0.0023	0.00201	-0.65798	0.10523	0.05031	0.00977	0.67924	0.333333333
Xenus cinereus	15094	153.4999805	-27.06421077	0.14399	0.29437	0.00187	0.00669	-0.61847	0.24597	0.01715	0.0017	0.30896	0.166666667
Xenus cinereus	17610	149.499981	-21.27190961	-0.49709	0.29628	-0.00762	0.00256	-0.27285	0.17768	0.06514	0.31625	0.14493	0.5
Xenus cinereus	18302	121.4999846	-19.65994829	-0.01061	0.41074	-0.01095	0.00906	-0.67818	0.3474	0.03423	0.05733	0.25021	0
Xenus cinereus	19023	122.4999844	-18.06365639	0.12054	0.22848	-0.00657	0.00246	-0.41192	0.10873	0.00913	0.23144	0.41513	0.058823529
Xenus cinereus	19406	145.4999815	-17.27087086	0.05772	0.15416	-0.00039	0.00099	-1.23653	0.22093	0.01097	0.08496	0.65469	0.5
Xenus cinereus	29082	101.4999871	3.405392357	0.51421	1.1122	-0.01037	0.0071	-0.73238	0.21243	0.00744	0.08908	0.37892	0.333333333
Xenus cinereus	30546	125.4999841	6.441925013	0.54062	0.46798	0.00149	0.00222	-0.21515	0.11281	0.05741	0.02083	0.13896	0.47826087
Xenus cinereus	31220	79.49998991	7.966324725	0.62297	0.51495	0.00148	0.00222	-0.63032	0.24404	0.03848	0.0129	0.30405	0.411764706
Xenus cinereus	31264	123.4999843	7.966324725	0.229020481	0.195151762	0.003187642	0.001364771	-0.312925436	0.106485858	0.0405	0.10543	0.20781	0.417857143
Xenus cinereus	31625	124.4999842	8.730535057	-0.63594	0.72243	-0.0066	0.00335	-1.08381	0.24681	0.01968	0.08864	0.5256	0.352941176
Xenus cinereus	32343	122.4999844	10.2636818	-0.000805944	0.357726773	0.00333359	0.004274352	-0.601821203	0.152113189	0.051145	0.07971	0.366845	0.338827839
Xenus cinereus	32345	124.4999842	10.2636818	1.01046	0.67241	-0.0042	0.00246	-0.25162	0.17287	0.07106	0.13619	0.11938	0.086956522
Xenus cinereus	32656	75.49999041	11.03290806	0.441949049	0.304281851	0.011307969	0.006952366	-0.311313482	0.098266855	0.061435	0.07665	0.220645	0.454044118
Xenus cinereus	32705	124.4999842	11.03290806	1.53653	0.73248	-0.00415	0.00195	-0.82173	0.19424	0.07991	0.11	0.45734	0.333333333
Xenus cinereus	35515	54.49999308	17.27128502	-1.88337	0.83551	-0.36825	0.17612	-0.76337	0.30982	0.13395	0.23283	0.36708	0.181818182
Xenus cinereus	36626	85.49998914	19.65994829	-0.7428	0.69887	0.06165	0.03794	-0.26735	0.15582	0.03664	0.11872	0.12782	0.4375
Xenus cinereus	39836	55.49999295	27.06499346	1.56551	0.81873	0.00272	0.02503	-0.64956	0.225	0.13877	0.02445	0.31501	0.133333333
Zapornia akool	39865	84.49998927	27.06421077	0.10697	0.14648	-0.00207	0.00412	-0.97176	0.30341	0.01689	0.01019	0.42201	0.411764706
Zapornia fusca	38461	120.4999847	23.72314418	0.361303873	0.182672494	-0.005247939	0.003647681	-0.846227432	0.159970462	0.100105	0.046715	0.43252	0.128947368
Zapornia fusca	38821	120.4999847	24.5500747	-0.01316	0.19555	-0.00332	0.00329	-1.00893	0.24886	0.00484	0.02121	0.50389	0.210526316
Zapornia pusilla	36626	85.49998914	19.65994829	0.17235	0.67067	-0.04649	0.04403	-0.84825	0.30783	0.00292	0.1098	0.41314	0.357142857
